# Locally acting transcription factors are required for p53-dependent *cis-*regulatory element activity

**DOI:** 10.1101/761387

**Authors:** Allison N. Catizone, Gizem Karsli Uzunbas, Petra Celadova, Sylvia Kuang, Daniel Bose, Morgan A. Sammons

## Abstract

The master tumor suppressor p53 controls transcription of a wide-ranging gene network involved in apoptosis, cell cycle arrest, DNA damage repair, and senescence. Recent studies revealed pervasive binding of p53 to *cis-*regulatory elements (CRE), which are non-coding segments of DNA that spatially and temporally control transcription through the combinatorial binding of local transcription factors (TFs). Although the role of p53 as a strong *trans-*activator of gene expression is well known, the co-regulatory factors and local sequences acting at p53-bound CREs are comparatively understudied. We designed and executed a massively parallel reporter assay (MPRA) to investigate the effect of transcription factor binding motifs and local sequence context on p53-bound CRE activity. Our data indicate that p53-bound CREs are both positively and negatively affected by alterations in local sequence context and changes to co-regulatory TF motifs. We identified a SP1/KLF family motif located in an intronic p53 CRE that is required for the endogenous expression of the p53-dependent gene *CCNG1.* We also identified ATF3 as a factor that co-regulates the expression of the p53-dependent gene *GDF15* through binding with p53 in an upstream CRE. Loss of either p53 or ATF3 severely reduces CRE activity and alters endogenous *GDF15* mRNA levels in the cell. Our data suggests that p53 has the flexibility to cooperate with a variety of transcription factors in order to regulate CRE activity. By utilizing different sets of co-factors across CREs, we hypothesize that p53 activity is guarded against loss of any one regulatory partner allowing for dynamic and redundant control of p53-mediated transcription.

## Supplemental Table 1 for "Locally acting transcription factors are required for p53-dependent *cis-*regulatory element activity" (part 4 of 4)

### Sheet: MPRAseq_barcodes (continued)
Enhancer Name	Enhancer Sequence	Unique Barcodes	Ordered sequences (Gibson overlap-enhancer-spacer-barcode-Gibson overlap)
>Ubi_Shuffle_16	GTTAATGTGGCATCAATACGTCAAAAGAGAACTGCGCATGGACGCGGTCGTGCAATAATTTAATCGGCCACTGGTCGCCCTTACTTTAAAATAGATTCTT	GCACGGTTATGC	ACCTAGGACCGGATCAACTGTTAATGTGGCATCAATACGTCAAAAGAGAACTGCGCATGGACGCGGTCGTGCAATAATTTAATCGGCCACTGGTCGCCCTTACTTTAAAATAGATTCTTCCTGCAGGAAGGAATTCGCACGGTTATGCCGAATTGTCGGTTCACGCAATG
>Ubi_Shuffle_16	GTTAATGTGGCATCAATACGTCAAAAGAGAACTGCGCATGGACGCGGTCGTGCAATAATTTAATCGGCCACTGGTCGCCCTTACTTTAAAATAGATTCTT	CAAGGTGGTTAT	ACCTAGGACCGGATCAACTGTTAATGTGGCATCAATACGTCAAAAGAGAACTGCGCATGGACGCGGTCGTGCAATAATTTAATCGGCCACTGGTCGCCCTTACTTTAAAATAGATTCTTCCTGCAGGAAGGAATTCCAAGGTGGTTATCGAATTGTCGGTTCACGCAATG
>Ubi_Shuffle_16	GTTAATGTGGCATCAATACGTCAAAAGAGAACTGCGCATGGACGCGGTCGTGCAATAATTTAATCGGCCACTGGTCGCCCTTACTTTAAAATAGATTCTT	CAACCGCTTCGA	ACCTAGGACCGGATCAACTGTTAATGTGGCATCAATACGTCAAAAGAGAACTGCGCATGGACGCGGTCGTGCAATAATTTAATCGGCCACTGGTCGCCCTTACTTTAAAATAGATTCTTCCTGCAGGAAGGAATTCCAACCGCTTCGACGAATTGTCGGTTCACGCAATG
>Ubi_Shuffle_16	GTTAATGTGGCATCAATACGTCAAAAGAGAACTGCGCATGGACGCGGTCGTGCAATAATTTAATCGGCCACTGGTCGCCCTTACTTTAAAATAGATTCTT	GTTAAGGGCAGT	ACCTAGGACCGGATCAACTGTTAATGTGGCATCAATACGTCAAAAGAGAACTGCGCATGGACGCGGTCGTGCAATAATTTAATCGGCCACTGGTCGCCCTTACTTTAAAATAGATTCTTCCTGCAGGAAGGAATTCGTTAAGGGCAGTCGAATTGTCGGTTCACGCAATG
>Ubi_Shuffle_160	CGCGCTTAGTGCTCGAACAGCCCCCCAGCGGCACGTGATCCGTTGACTGGACATAGCGCGCCAACACTCTCCTCGCGGTCCCGCAGCTCAGCTTGGTCGA	GCCTACGTTATA	ACCTAGGACCGGATCAACTCGCGCTTAGTGCTCGAACAGCCCCCCAGCGGCACGTGATCCGTTGACTGGACATAGCGCGCCAACACTCTCCTCGCGGTCCCGCAGCTCAGCTTGGTCGACCTGCAGGAAGGAATTCGCCTACGTTATACGAATTGTCGGTTCACGCAATG
>Ubi_Shuffle_160	CGCGCTTAGTGCTCGAACAGCCCCCCAGCGGCACGTGATCCGTTGACTGGACATAGCGCGCCAACACTCTCCTCGCGGTCCCGCAGCTCAGCTTGGTCGA	ACTGCATGGCTG	ACCTAGGACCGGATCAACTCGCGCTTAGTGCTCGAACAGCCCCCCAGCGGCACGTGATCCGTTGACTGGACATAGCGCGCCAACACTCTCCTCGCGGTCCCGCAGCTCAGCTTGGTCGACCTGCAGGAAGGAATTCACTGCATGGCTGCGAATTGTCGGTTCACGCAATG
>Ubi_Shuffle_160	CGCGCTTAGTGCTCGAACAGCCCCCCAGCGGCACGTGATCCGTTGACTGGACATAGCGCGCCAACACTCTCCTCGCGGTCCCGCAGCTCAGCTTGGTCGA	CTAGGAACTAAC	ACCTAGGACCGGATCAACTCGCGCTTAGTGCTCGAACAGCCCCCCAGCGGCACGTGATCCGTTGACTGGACATAGCGCGCCAACACTCTCCTCGCGGTCCCGCAGCTCAGCTTGGTCGACCTGCAGGAAGGAATTCCTAGGAACTAACCGAATTGTCGGTTCACGCAATG
>Ubi_Shuffle_160	CGCGCTTAGTGCTCGAACAGCCCCCCAGCGGCACGTGATCCGTTGACTGGACATAGCGCGCCAACACTCTCCTCGCGGTCCCGCAGCTCAGCTTGGTCGA	GTTACGAACGTG	ACCTAGGACCGGATCAACTCGCGCTTAGTGCTCGAACAGCCCCCCAGCGGCACGTGATCCGTTGACTGGACATAGCGCGCCAACACTCTCCTCGCGGTCCCGCAGCTCAGCTTGGTCGACCTGCAGGAAGGAATTCGTTACGAACGTGCGAATTGTCGGTTCACGCAATG
>Ubi_Shuffle_160	CGCGCTTAGTGCTCGAACAGCCCCCCAGCGGCACGTGATCCGTTGACTGGACATAGCGCGCCAACACTCTCCTCGCGGTCCCGCAGCTCAGCTTGGTCGA	AACCGAGGTTTT	ACCTAGGACCGGATCAACTCGCGCTTAGTGCTCGAACAGCCCCCCAGCGGCACGTGATCCGTTGACTGGACATAGCGCGCCAACACTCTCCTCGCGGTCCCGCAGCTCAGCTTGGTCGACCTGCAGGAAGGAATTCAACCGAGGTTTTCGAATTGTCGGTTCACGCAATG
>Ubi_Shuffle_161	CCCCGCCACCAACAACCTCTGAATCAGATCCGCAGTCCGAACCCCCCCGCCACGTCAGCCGTCCGCGCTGCACGCGCTACGGCACGCGGCCCCTCCTCGG	AGCAATTAAGGC	ACCTAGGACCGGATCAACTCCCCGCCACCAACAACCTCTGAATCAGATCCGCAGTCCGAACCCCCCCGCCACGTCAGCCGTCCGCGCTGCACGCGCTACGGCACGCGGCCCCTCCTCGGCCTGCAGGAAGGAATTCAGCAATTAAGGCCGAATTGTCGGTTCACGCAATG
>Ubi_Shuffle_161	CCCCGCCACCAACAACCTCTGAATCAGATCCGCAGTCCGAACCCCCCCGCCACGTCAGCCGTCCGCGCTGCACGCGCTACGGCACGCGGCCCCTCCTCGG	GCTTGCCAAGTA	ACCTAGGACCGGATCAACTCCCCGCCACCAACAACCTCTGAATCAGATCCGCAGTCCGAACCCCCCCGCCACGTCAGCCGTCCGCGCTGCACGCGCTACGGCACGCGGCCCCTCCTCGGCCTGCAGGAAGGAATTCGCTTGCCAAGTACGAATTGTCGGTTCACGCAATG
>Ubi_Shuffle_161	CCCCGCCACCAACAACCTCTGAATCAGATCCGCAGTCCGAACCCCCCCGCCACGTCAGCCGTCCGCGCTGCACGCGCTACGGCACGCGGCCCCTCCTCGG	TCATAAAACAAC	ACCTAGGACCGGATCAACTCCCCGCCACCAACAACCTCTGAATCAGATCCGCAGTCCGAACCCCCCCGCCACGTCAGCCGTCCGCGCTGCACGCGCTACGGCACGCGGCCCCTCCTCGGCCTGCAGGAAGGAATTCTCATAAAACAACCGAATTGTCGGTTCACGCAATG
>Ubi_Shuffle_161	CCCCGCCACCAACAACCTCTGAATCAGATCCGCAGTCCGAACCCCCCCGCCACGTCAGCCGTCCGCGCTGCACGCGCTACGGCACGCGGCCCCTCCTCGG	CTTTTAGGGCCG	ACCTAGGACCGGATCAACTCCCCGCCACCAACAACCTCTGAATCAGATCCGCAGTCCGAACCCCCCCGCCACGTCAGCCGTCCGCGCTGCACGCGCTACGGCACGCGGCCCCTCCTCGGCCTGCAGGAAGGAATTCCTTTTAGGGCCGCGAATTGTCGGTTCACGCAATG
>Ubi_Shuffle_161	CCCCGCCACCAACAACCTCTGAATCAGATCCGCAGTCCGAACCCCCCCGCCACGTCAGCCGTCCGCGCTGCACGCGCTACGGCACGCGGCCCCTCCTCGG	CTCCTAACCACA	ACCTAGGACCGGATCAACTCCCCGCCACCAACAACCTCTGAATCAGATCCGCAGTCCGAACCCCCCCGCCACGTCAGCCGTCCGCGCTGCACGCGCTACGGCACGCGGCCCCTCCTCGGCCTGCAGGAAGGAATTCCTCCTAACCACACGAATTGTCGGTTCACGCAATG
>Ubi_Shuffle_162	CCGGCGCTGCGCGGGGTCCAGGCAGCCGGCGGCTGGCGGGGCGGTCGGCAACCGTGCGGGCCGGGGCGGGGGCAGAGGGGGATCCCTCGCCCCGTAGACG	TCCTGGGGCAAG	ACCTAGGACCGGATCAACTCCGGCGCTGCGCGGGGTCCAGGCAGCCGGCGGCTGGCGGGGCGGTCGGCAACCGTGCGGGCCGGGGCGGGGGCAGAGGGGGATCCCTCGCCCCGTAGACGCCTGCAGGAAGGAATTCTCCTGGGGCAAGCGAATTGTCGGTTCACGCAATG
>Ubi_Shuffle_162	CCGGCGCTGCGCGGGGTCCAGGCAGCCGGCGGCTGGCGGGGCGGTCGGCAACCGTGCGGGCCGGGGCGGGGGCAGAGGGGGATCCCTCGCCCCGTAGACG	AGCTCTATAATA	ACCTAGGACCGGATCAACTCCGGCGCTGCGCGGGGTCCAGGCAGCCGGCGGCTGGCGGGGCGGTCGGCAACCGTGCGGGCCGGGGCGGGGGCAGAGGGGGATCCCTCGCCCCGTAGACGCCTGCAGGAAGGAATTCAGCTCTATAATACGAATTGTCGGTTCACGCAATG
>Ubi_Shuffle_162	CCGGCGCTGCGCGGGGTCCAGGCAGCCGGCGGCTGGCGGGGCGGTCGGCAACCGTGCGGGCCGGGGCGGGGGCAGAGGGGGATCCCTCGCCCCGTAGACG	GCTTCCTACGAT	ACCTAGGACCGGATCAACTCCGGCGCTGCGCGGGGTCCAGGCAGCCGGCGGCTGGCGGGGCGGTCGGCAACCGTGCGGGCCGGGGCGGGGGCAGAGGGGGATCCCTCGCCCCGTAGACGCCTGCAGGAAGGAATTCGCTTCCTACGATCGAATTGTCGGTTCACGCAATG
>Ubi_Shuffle_162	CCGGCGCTGCGCGGGGTCCAGGCAGCCGGCGGCTGGCGGGGCGGTCGGCAACCGTGCGGGCCGGGGCGGGGGCAGAGGGGGATCCCTCGCCCCGTAGACG	TCGGTGGTTCTA	ACCTAGGACCGGATCAACTCCGGCGCTGCGCGGGGTCCAGGCAGCCGGCGGCTGGCGGGGCGGTCGGCAACCGTGCGGGCCGGGGCGGGGGCAGAGGGGGATCCCTCGCCCCGTAGACGCCTGCAGGAAGGAATTCTCGGTGGTTCTACGAATTGTCGGTTCACGCAATG
>Ubi_Shuffle_162	CCGGCGCTGCGCGGGGTCCAGGCAGCCGGCGGCTGGCGGGGCGGTCGGCAACCGTGCGGGCCGGGGCGGGGGCAGAGGGGGATCCCTCGCCCCGTAGACG	GAGACTCGCACA	ACCTAGGACCGGATCAACTCCGGCGCTGCGCGGGGTCCAGGCAGCCGGCGGCTGGCGGGGCGGTCGGCAACCGTGCGGGCCGGGGCGGGGGCAGAGGGGGATCCCTCGCCCCGTAGACGCCTGCAGGAAGGAATTCGAGACTCGCACACGAATTGTCGGTTCACGCAATG
>Ubi_Shuffle_163	GCCAAATGAGCGCTACGTTAGTTTTCGTTCCCGTCTGTAGGGCCTCTCCCTGGACGTCGGTGCCGAGTGTCCGTTCTTTTTGTCTTACGGTATTTGTCCC	GCATGAGAGATG	ACCTAGGACCGGATCAACTGCCAAATGAGCGCTACGTTAGTTTTCGTTCCCGTCTGTAGGGCCTCTCCCTGGACGTCGGTGCCGAGTGTCCGTTCTTTTTGTCTTACGGTATTTGTCCCCCTGCAGGAAGGAATTCGCATGAGAGATGCGAATTGTCGGTTCACGCAATG
>Ubi_Shuffle_163	GCCAAATGAGCGCTACGTTAGTTTTCGTTCCCGTCTGTAGGGCCTCTCCCTGGACGTCGGTGCCGAGTGTCCGTTCTTTTTGTCTTACGGTATTTGTCCC	GCTGTACCCTTT	ACCTAGGACCGGATCAACTGCCAAATGAGCGCTACGTTAGTTTTCGTTCCCGTCTGTAGGGCCTCTCCCTGGACGTCGGTGCCGAGTGTCCGTTCTTTTTGTCTTACGGTATTTGTCCCCCTGCAGGAAGGAATTCGCTGTACCCTTTCGAATTGTCGGTTCACGCAATG
>Ubi_Shuffle_163	GCCAAATGAGCGCTACGTTAGTTTTCGTTCCCGTCTGTAGGGCCTCTCCCTGGACGTCGGTGCCGAGTGTCCGTTCTTTTTGTCTTACGGTATTTGTCCC	GCCAGCTCTAGC	ACCTAGGACCGGATCAACTGCCAAATGAGCGCTACGTTAGTTTTCGTTCCCGTCTGTAGGGCCTCTCCCTGGACGTCGGTGCCGAGTGTCCGTTCTTTTTGTCTTACGGTATTTGTCCCCCTGCAGGAAGGAATTCGCCAGCTCTAGCCGAATTGTCGGTTCACGCAATG
>Ubi_Shuffle_163	GCCAAATGAGCGCTACGTTAGTTTTCGTTCCCGTCTGTAGGGCCTCTCCCTGGACGTCGGTGCCGAGTGTCCGTTCTTTTTGTCTTACGGTATTTGTCCC	GATTCCGGGTCA	ACCTAGGACCGGATCAACTGCCAAATGAGCGCTACGTTAGTTTTCGTTCCCGTCTGTAGGGCCTCTCCCTGGACGTCGGTGCCGAGTGTCCGTTCTTTTTGTCTTACGGTATTTGTCCCCCTGCAGGAAGGAATTCGATTCCGGGTCACGAATTGTCGGTTCACGCAATG
>Ubi_Shuffle_163	GCCAAATGAGCGCTACGTTAGTTTTCGTTCCCGTCTGTAGGGCCTCTCCCTGGACGTCGGTGCCGAGTGTCCGTTCTTTTTGTCTTACGGTATTTGTCCC	ATACGGACTAAC	ACCTAGGACCGGATCAACTGCCAAATGAGCGCTACGTTAGTTTTCGTTCCCGTCTGTAGGGCCTCTCCCTGGACGTCGGTGCCGAGTGTCCGTTCTTTTTGTCTTACGGTATTTGTCCCCCTGCAGGAAGGAATTCATACGGACTAACCGAATTGTCGGTTCACGCAATG
>Ubi_Shuffle_164	CGATCCTGCGCACCGCGGCGTCCAGGTGGGCTCCGCCTGCCTGCCTGCTGGTCCGCCCCTGGGGCCTCGTAGCGGCGGCGAGTGCACGCCGGCGGCCCGC	TCTGAGCTCCTT	ACCTAGGACCGGATCAACTCGATCCTGCGCACCGCGGCGTCCAGGTGGGCTCCGCCTGCCTGCCTGCTGGTCCGCCCCTGGGGCCTCGTAGCGGCGGCGAGTGCACGCCGGCGGCCCGCCCTGCAGGAAGGAATTCTCTGAGCTCCTTCGAATTGTCGGTTCACGCAATG
>Ubi_Shuffle_164	CGATCCTGCGCACCGCGGCGTCCAGGTGGGCTCCGCCTGCCTGCCTGCTGGTCCGCCCCTGGGGCCTCGTAGCGGCGGCGAGTGCACGCCGGCGGCCCGC	AATACGCCATAC	ACCTAGGACCGGATCAACTCGATCCTGCGCACCGCGGCGTCCAGGTGGGCTCCGCCTGCCTGCCTGCTGGTCCGCCCCTGGGGCCTCGTAGCGGCGGCGAGTGCACGCCGGCGGCCCGCCCTGCAGGAAGGAATTCAATACGCCATACCGAATTGTCGGTTCACGCAATG
>Ubi_Shuffle_164	CGATCCTGCGCACCGCGGCGTCCAGGTGGGCTCCGCCTGCCTGCCTGCTGGTCCGCCCCTGGGGCCTCGTAGCGGCGGCGAGTGCACGCCGGCGGCCCGC	TAATCCTAATGC	ACCTAGGACCGGATCAACTCGATCCTGCGCACCGCGGCGTCCAGGTGGGCTCCGCCTGCCTGCCTGCTGGTCCGCCCCTGGGGCCTCGTAGCGGCGGCGAGTGCACGCCGGCGGCCCGCCCTGCAGGAAGGAATTCTAATCCTAATGCCGAATTGTCGGTTCACGCAATG
>Ubi_Shuffle_164	CGATCCTGCGCACCGCGGCGTCCAGGTGGGCTCCGCCTGCCTGCCTGCTGGTCCGCCCCTGGGGCCTCGTAGCGGCGGCGAGTGCACGCCGGCGGCCCGC	TTCTAGTCAGGT	ACCTAGGACCGGATCAACTCGATCCTGCGCACCGCGGCGTCCAGGTGGGCTCCGCCTGCCTGCCTGCTGGTCCGCCCCTGGGGCCTCGTAGCGGCGGCGAGTGCACGCCGGCGGCCCGCCCTGCAGGAAGGAATTCTTCTAGTCAGGTCGAATTGTCGGTTCACGCAATG
>Ubi_Shuffle_164	CGATCCTGCGCACCGCGGCGTCCAGGTGGGCTCCGCCTGCCTGCCTGCTGGTCCGCCCCTGGGGCCTCGTAGCGGCGGCGAGTGCACGCCGGCGGCCCGC	GTCTTAAATTGA	ACCTAGGACCGGATCAACTCGATCCTGCGCACCGCGGCGTCCAGGTGGGCTCCGCCTGCCTGCCTGCTGGTCCGCCCCTGGGGCCTCGTAGCGGCGGCGAGTGCACGCCGGCGGCCCGCCCTGCAGGAAGGAATTCGTCTTAAATTGACGAATTGTCGGTTCACGCAATG
>Ubi_Shuffle_165	AAGCTGCGCTCCGACCTGGCGCGCTGTGCGGCACCCCGACCGTGGCGAGGCTTGCACATTCTCACGGCTCCGACGCTCAGAAGGCCGTGCCGACGCGGGT	TTACGCATGCCT	ACCTAGGACCGGATCAACTAAGCTGCGCTCCGACCTGGCGCGCTGTGCGGCACCCCGACCGTGGCGAGGCTTGCACATTCTCACGGCTCCGACGCTCAGAAGGCCGTGCCGACGCGGGTCCTGCAGGAAGGAATTCTTACGCATGCCTCGAATTGTCGGTTCACGCAATG
>Ubi_Shuffle_165	AAGCTGCGCTCCGACCTGGCGCGCTGTGCGGCACCCCGACCGTGGCGAGGCTTGCACATTCTCACGGCTCCGACGCTCAGAAGGCCGTGCCGACGCGGGT	ACGACGCCACTT	ACCTAGGACCGGATCAACTAAGCTGCGCTCCGACCTGGCGCGCTGTGCGGCACCCCGACCGTGGCGAGGCTTGCACATTCTCACGGCTCCGACGCTCAGAAGGCCGTGCCGACGCGGGTCCTGCAGGAAGGAATTCACGACGCCACTTCGAATTGTCGGTTCACGCAATG
>Ubi_Shuffle_165	AAGCTGCGCTCCGACCTGGCGCGCTGTGCGGCACCCCGACCGTGGCGAGGCTTGCACATTCTCACGGCTCCGACGCTCAGAAGGCCGTGCCGACGCGGGT	GACCTGAGGGCT	ACCTAGGACCGGATCAACTAAGCTGCGCTCCGACCTGGCGCGCTGTGCGGCACCCCGACCGTGGCGAGGCTTGCACATTCTCACGGCTCCGACGCTCAGAAGGCCGTGCCGACGCGGGTCCTGCAGGAAGGAATTCGACCTGAGGGCTCGAATTGTCGGTTCACGCAATG
>Ubi_Shuffle_165	AAGCTGCGCTCCGACCTGGCGCGCTGTGCGGCACCCCGACCGTGGCGAGGCTTGCACATTCTCACGGCTCCGACGCTCAGAAGGCCGTGCCGACGCGGGT	TGTTTAGTGCGA	ACCTAGGACCGGATCAACTAAGCTGCGCTCCGACCTGGCGCGCTGTGCGGCACCCCGACCGTGGCGAGGCTTGCACATTCTCACGGCTCCGACGCTCAGAAGGCCGTGCCGACGCGGGTCCTGCAGGAAGGAATTCTGTTTAGTGCGACGAATTGTCGGTTCACGCAATG
>Ubi_Shuffle_165	AAGCTGCGCTCCGACCTGGCGCGCTGTGCGGCACCCCGACCGTGGCGAGGCTTGCACATTCTCACGGCTCCGACGCTCAGAAGGCCGTGCCGACGCGGGT	ACGCCCGCTTAG	ACCTAGGACCGGATCAACTAAGCTGCGCTCCGACCTGGCGCGCTGTGCGGCACCCCGACCGTGGCGAGGCTTGCACATTCTCACGGCTCCGACGCTCAGAAGGCCGTGCCGACGCGGGTCCTGCAGGAAGGAATTCACGCCCGCTTAGCGAATTGTCGGTTCACGCAATG
>Ubi_Shuffle_166	GGGACCACCGGGGGCGGCCGGGGTCCGCGCGACCCGGGGGTGGCCCGTCGGCCTCCCGCCCCCTGGGCCGGCGCCGCCGCGGGGCCGGACAGCCCCGCGC	TAAGCGAACTGT	ACCTAGGACCGGATCAACTGGGACCACCGGGGGCGGCCGGGGTCCGCGCGACCCGGGGGTGGCCCGTCGGCCTCCCGCCCCCTGGGCCGGCGCCGCCGCGGGGCCGGACAGCCCCGCGCCCTGCAGGAAGGAATTCTAAGCGAACTGTCGAATTGTCGGTTCACGCAATG
>Ubi_Shuffle_166	GGGACCACCGGGGGCGGCCGGGGTCCGCGCGACCCGGGGGTGGCCCGTCGGCCTCCCGCCCCCTGGGCCGGCGCCGCCGCGGGGCCGGACAGCCCCGCGC	CAGACTTGCTGC	ACCTAGGACCGGATCAACTGGGACCACCGGGGGCGGCCGGGGTCCGCGCGACCCGGGGGTGGCCCGTCGGCCTCCCGCCCCCTGGGCCGGCGCCGCCGCGGGGCCGGACAGCCCCGCGCCCTGCAGGAAGGAATTCCAGACTTGCTGCCGAATTGTCGGTTCACGCAATG
>Ubi_Shuffle_166	GGGACCACCGGGGGCGGCCGGGGTCCGCGCGACCCGGGGGTGGCCCGTCGGCCTCCCGCCCCCTGGGCCGGCGCCGCCGCGGGGCCGGACAGCCCCGCGC	CGTCTAAGGCTC	ACCTAGGACCGGATCAACTGGGACCACCGGGGGCGGCCGGGGTCCGCGCGACCCGGGGGTGGCCCGTCGGCCTCCCGCCCCCTGGGCCGGCGCCGCCGCGGGGCCGGACAGCCCCGCGCCCTGCAGGAAGGAATTCCGTCTAAGGCTCCGAATTGTCGGTTCACGCAATG
>Ubi_Shuffle_166	GGGACCACCGGGGGCGGCCGGGGTCCGCGCGACCCGGGGGTGGCCCGTCGGCCTCCCGCCCCCTGGGCCGGCGCCGCCGCGGGGCCGGACAGCCCCGCGC	TTGCCTTCTCGA	ACCTAGGACCGGATCAACTGGGACCACCGGGGGCGGCCGGGGTCCGCGCGACCCGGGGGTGGCCCGTCGGCCTCCCGCCCCCTGGGCCGGCGCCGCCGCGGGGCCGGACAGCCCCGCGCCCTGCAGGAAGGAATTCTTGCCTTCTCGACGAATTGTCGGTTCACGCAATG
>Ubi_Shuffle_166	GGGACCACCGGGGGCGGCCGGGGTCCGCGCGACCCGGGGGTGGCCCGTCGGCCTCCCGCCCCCTGGGCCGGCGCCGCCGCGGGGCCGGACAGCCCCGCGC	TCCGGCAATCAA	ACCTAGGACCGGATCAACTGGGACCACCGGGGGCGGCCGGGGTCCGCGCGACCCGGGGGTGGCCCGTCGGCCTCCCGCCCCCTGGGCCGGCGCCGCCGCGGGGCCGGACAGCCCCGCGCCCTGCAGGAAGGAATTCTCCGGCAATCAACGAATTGTCGGTTCACGCAATG
>Ubi_Shuffle_167	GACGGACCTAAAAAGGTGACGGTCCGAGGGCATGGGACCGCGACGGGGGACCGGGAGTGGGCAGTGGGACCGGCCGCGACGTAGGCTCATCGCCTGGAGG	CTGTCTTTGAGT	ACCTAGGACCGGATCAACTGACGGACCTAAAAAGGTGACGGTCCGAGGGCATGGGACCGCGACGGGGGACCGGGAGTGGGCAGTGGGACCGGCCGCGACGTAGGCTCATCGCCTGGAGGCCTGCAGGAAGGAATTCCTGTCTTTGAGTCGAATTGTCGGTTCACGCAATG
>Ubi_Shuffle_167	GACGGACCTAAAAAGGTGACGGTCCGAGGGCATGGGACCGCGACGGGGGACCGGGAGTGGGCAGTGGGACCGGCCGCGACGTAGGCTCATCGCCTGGAGG	CCCAGGCGCATA	ACCTAGGACCGGATCAACTGACGGACCTAAAAAGGTGACGGTCCGAGGGCATGGGACCGCGACGGGGGACCGGGAGTGGGCAGTGGGACCGGCCGCGACGTAGGCTCATCGCCTGGAGGCCTGCAGGAAGGAATTCCCCAGGCGCATACGAATTGTCGGTTCACGCAATG
>Ubi_Shuffle_167	GACGGACCTAAAAAGGTGACGGTCCGAGGGCATGGGACCGCGACGGGGGACCGGGAGTGGGCAGTGGGACCGGCCGCGACGTAGGCTCATCGCCTGGAGG	ATAGCACAGCTA	ACCTAGGACCGGATCAACTGACGGACCTAAAAAGGTGACGGTCCGAGGGCATGGGACCGCGACGGGGGACCGGGAGTGGGCAGTGGGACCGGCCGCGACGTAGGCTCATCGCCTGGAGGCCTGCAGGAAGGAATTCATAGCACAGCTACGAATTGTCGGTTCACGCAATG
>Ubi_Shuffle_167	GACGGACCTAAAAAGGTGACGGTCCGAGGGCATGGGACCGCGACGGGGGACCGGGAGTGGGCAGTGGGACCGGCCGCGACGTAGGCTCATCGCCTGGAGG	CCTCAACTAAGC	ACCTAGGACCGGATCAACTGACGGACCTAAAAAGGTGACGGTCCGAGGGCATGGGACCGCGACGGGGGACCGGGAGTGGGCAGTGGGACCGGCCGCGACGTAGGCTCATCGCCTGGAGGCCTGCAGGAAGGAATTCCCTCAACTAAGCCGAATTGTCGGTTCACGCAATG
>Ubi_Shuffle_167	GACGGACCTAAAAAGGTGACGGTCCGAGGGCATGGGACCGCGACGGGGGACCGGGAGTGGGCAGTGGGACCGGCCGCGACGTAGGCTCATCGCCTGGAGG	CACGGATGTCGT	ACCTAGGACCGGATCAACTGACGGACCTAAAAAGGTGACGGTCCGAGGGCATGGGACCGCGACGGGGGACCGGGAGTGGGCAGTGGGACCGGCCGCGACGTAGGCTCATCGCCTGGAGGCCTGCAGGAAGGAATTCCACGGATGTCGTCGAATTGTCGGTTCACGCAATG
>Ubi_Shuffle_168	GAGGCGGGGGCGCGATCGCCCCGTCGCTGACGCACTACTCGTATGCGGAGCTCGACGCGTGTACGGGCCCGCGCAACTGCGGCAATCACTCCTCAGCCGC	TACGTACTAGAC	ACCTAGGACCGGATCAACTGAGGCGGGGGCGCGATCGCCCCGTCGCTGACGCACTACTCGTATGCGGAGCTCGACGCGTGTACGGGCCCGCGCAACTGCGGCAATCACTCCTCAGCCGCCCTGCAGGAAGGAATTCTACGTACTAGACCGAATTGTCGGTTCACGCAATG
>Ubi_Shuffle_168	GAGGCGGGGGCGCGATCGCCCCGTCGCTGACGCACTACTCGTATGCGGAGCTCGACGCGTGTACGGGCCCGCGCAACTGCGGCAATCACTCCTCAGCCGC	AGATCGCGATGA	ACCTAGGACCGGATCAACTGAGGCGGGGGCGCGATCGCCCCGTCGCTGACGCACTACTCGTATGCGGAGCTCGACGCGTGTACGGGCCCGCGCAACTGCGGCAATCACTCCTCAGCCGCCCTGCAGGAAGGAATTCAGATCGCGATGACGAATTGTCGGTTCACGCAATG
>Ubi_Shuffle_168	GAGGCGGGGGCGCGATCGCCCCGTCGCTGACGCACTACTCGTATGCGGAGCTCGACGCGTGTACGGGCCCGCGCAACTGCGGCAATCACTCCTCAGCCGC	GCTTGTTCCCGG	ACCTAGGACCGGATCAACTGAGGCGGGGGCGCGATCGCCCCGTCGCTGACGCACTACTCGTATGCGGAGCTCGACGCGTGTACGGGCCCGCGCAACTGCGGCAATCACTCCTCAGCCGCCCTGCAGGAAGGAATTCGCTTGTTCCCGGCGAATTGTCGGTTCACGCAATG
>Ubi_Shuffle_168	GAGGCGGGGGCGCGATCGCCCCGTCGCTGACGCACTACTCGTATGCGGAGCTCGACGCGTGTACGGGCCCGCGCAACTGCGGCAATCACTCCTCAGCCGC	ACATGCACTGTA	ACCTAGGACCGGATCAACTGAGGCGGGGGCGCGATCGCCCCGTCGCTGACGCACTACTCGTATGCGGAGCTCGACGCGTGTACGGGCCCGCGCAACTGCGGCAATCACTCCTCAGCCGCCCTGCAGGAAGGAATTCACATGCACTGTACGAATTGTCGGTTCACGCAATG
>Ubi_Shuffle_168	GAGGCGGGGGCGCGATCGCCCCGTCGCTGACGCACTACTCGTATGCGGAGCTCGACGCGTGTACGGGCCCGCGCAACTGCGGCAATCACTCCTCAGCCGC	ACCCGCGATTAT	ACCTAGGACCGGATCAACTGAGGCGGGGGCGCGATCGCCCCGTCGCTGACGCACTACTCGTATGCGGAGCTCGACGCGTGTACGGGCCCGCGCAACTGCGGCAATCACTCCTCAGCCGCCCTGCAGGAAGGAATTCACCCGCGATTATCGAATTGTCGGTTCACGCAATG
>Ubi_Shuffle_169	ACCCCCTCCCTCCGTTCTCGACTGGCGATTTGTGCCATGCTTTTCTGGCCGCCGGCGGTTGGCCCTTCCCGCCTCCCGCTCCCCGGCCCTCCTCCTCTCT	GTCCCCACCAAC	ACCTAGGACCGGATCAACTACCCCCTCCCTCCGTTCTCGACTGGCGATTTGTGCCATGCTTTTCTGGCCGCCGGCGGTTGGCCCTTCCCGCCTCCCGCTCCCCGGCCCTCCTCCTCTCTCCTGCAGGAAGGAATTCGTCCCCACCAACCGAATTGTCGGTTCACGCAATG
>Ubi_Shuffle_169	ACCCCCTCCCTCCGTTCTCGACTGGCGATTTGTGCCATGCTTTTCTGGCCGCCGGCGGTTGGCCCTTCCCGCCTCCCGCTCCCCGGCCCTCCTCCTCTCT	CGCCCAGTCCAA	ACCTAGGACCGGATCAACTACCCCCTCCCTCCGTTCTCGACTGGCGATTTGTGCCATGCTTTTCTGGCCGCCGGCGGTTGGCCCTTCCCGCCTCCCGCTCCCCGGCCCTCCTCCTCTCTCCTGCAGGAAGGAATTCCGCCCAGTCCAACGAATTGTCGGTTCACGCAATG
>Ubi_Shuffle_169	ACCCCCTCCCTCCGTTCTCGACTGGCGATTTGTGCCATGCTTTTCTGGCCGCCGGCGGTTGGCCCTTCCCGCCTCCCGCTCCCCGGCCCTCCTCCTCTCT	GAACCAGGGGGG	ACCTAGGACCGGATCAACTACCCCCTCCCTCCGTTCTCGACTGGCGATTTGTGCCATGCTTTTCTGGCCGCCGGCGGTTGGCCCTTCCCGCCTCCCGCTCCCCGGCCCTCCTCCTCTCTCCTGCAGGAAGGAATTCGAACCAGGGGGGCGAATTGTCGGTTCACGCAATG
>Ubi_Shuffle_169	ACCCCCTCCCTCCGTTCTCGACTGGCGATTTGTGCCATGCTTTTCTGGCCGCCGGCGGTTGGCCCTTCCCGCCTCCCGCTCCCCGGCCCTCCTCCTCTCT	GAAAGACGCGTA	ACCTAGGACCGGATCAACTACCCCCTCCCTCCGTTCTCGACTGGCGATTTGTGCCATGCTTTTCTGGCCGCCGGCGGTTGGCCCTTCCCGCCTCCCGCTCCCCGGCCCTCCTCCTCTCTCCTGCAGGAAGGAATTCGAAAGACGCGTACGAATTGTCGGTTCACGCAATG
>Ubi_Shuffle_169	ACCCCCTCCCTCCGTTCTCGACTGGCGATTTGTGCCATGCTTTTCTGGCCGCCGGCGGTTGGCCCTTCCCGCCTCCCGCTCCCCGGCCCTCCTCCTCTCT	GAAACAAGTAGG	ACCTAGGACCGGATCAACTACCCCCTCCCTCCGTTCTCGACTGGCGATTTGTGCCATGCTTTTCTGGCCGCCGGCGGTTGGCCCTTCCCGCCTCCCGCTCCCCGGCCCTCCTCCTCTCTCCTGCAGGAAGGAATTCGAAACAAGTAGGCGAATTGTCGGTTCACGCAATG
>Ubi_Shuffle_17	GGGCTCGCAGACTTGGTGTGTCGTGTCACTGCCCTCGAGCGCGCGCCCGGATGCGGCCGGCTGCGGGTGCCGCGGGATTCTAGTTGGGTGGGTGGTAGCA	GTGAGAAGTGAC	ACCTAGGACCGGATCAACTGGGCTCGCAGACTTGGTGTGTCGTGTCACTGCCCTCGAGCGCGCGCCCGGATGCGGCCGGCTGCGGGTGCCGCGGGATTCTAGTTGGGTGGGTGGTAGCACCTGCAGGAAGGAATTCGTGAGAAGTGACCGAATTGTCGGTTCACGCAATG
>Ubi_Shuffle_17	GGGCTCGCAGACTTGGTGTGTCGTGTCACTGCCCTCGAGCGCGCGCCCGGATGCGGCCGGCTGCGGGTGCCGCGGGATTCTAGTTGGGTGGGTGGTAGCA	ACTGACCCCCGG	ACCTAGGACCGGATCAACTGGGCTCGCAGACTTGGTGTGTCGTGTCACTGCCCTCGAGCGCGCGCCCGGATGCGGCCGGCTGCGGGTGCCGCGGGATTCTAGTTGGGTGGGTGGTAGCACCTGCAGGAAGGAATTCACTGACCCCCGGCGAATTGTCGGTTCACGCAATG
>Ubi_Shuffle_17	GGGCTCGCAGACTTGGTGTGTCGTGTCACTGCCCTCGAGCGCGCGCCCGGATGCGGCCGGCTGCGGGTGCCGCGGGATTCTAGTTGGGTGGGTGGTAGCA	AGATTCGCGAGA	ACCTAGGACCGGATCAACTGGGCTCGCAGACTTGGTGTGTCGTGTCACTGCCCTCGAGCGCGCGCCCGGATGCGGCCGGCTGCGGGTGCCGCGGGATTCTAGTTGGGTGGGTGGTAGCACCTGCAGGAAGGAATTCAGATTCGCGAGACGAATTGTCGGTTCACGCAATG
>Ubi_Shuffle_17	GGGCTCGCAGACTTGGTGTGTCGTGTCACTGCCCTCGAGCGCGCGCCCGGATGCGGCCGGCTGCGGGTGCCGCGGGATTCTAGTTGGGTGGGTGGTAGCA	TCAATGAGCTTG	ACCTAGGACCGGATCAACTGGGCTCGCAGACTTGGTGTGTCGTGTCACTGCCCTCGAGCGCGCGCCCGGATGCGGCCGGCTGCGGGTGCCGCGGGATTCTAGTTGGGTGGGTGGTAGCACCTGCAGGAAGGAATTCTCAATGAGCTTGCGAATTGTCGGTTCACGCAATG
>Ubi_Shuffle_17	GGGCTCGCAGACTTGGTGTGTCGTGTCACTGCCCTCGAGCGCGCGCCCGGATGCGGCCGGCTGCGGGTGCCGCGGGATTCTAGTTGGGTGGGTGGTAGCA	AAACGTACGGTG	ACCTAGGACCGGATCAACTGGGCTCGCAGACTTGGTGTGTCGTGTCACTGCCCTCGAGCGCGCGCCCGGATGCGGCCGGCTGCGGGTGCCGCGGGATTCTAGTTGGGTGGGTGGTAGCACCTGCAGGAAGGAATTCAAACGTACGGTGCGAATTGTCGGTTCACGCAATG
>Ubi_Shuffle_170	GGGCCCCTCCATCTCCGCGCGAAATTGAAGAGCTTCGCCCTCGTCCATTCTGGTAGGCGGGGTCAGCGCCCGGAGCATTCACACCGGGGACGATACGTGA	GACCTAATCAAA	ACCTAGGACCGGATCAACTGGGCCCCTCCATCTCCGCGCGAAATTGAAGAGCTTCGCCCTCGTCCATTCTGGTAGGCGGGGTCAGCGCCCGGAGCATTCACACCGGGGACGATACGTGACCTGCAGGAAGGAATTCGACCTAATCAAACGAATTGTCGGTTCACGCAATG
>Ubi_Shuffle_170	GGGCCCCTCCATCTCCGCGCGAAATTGAAGAGCTTCGCCCTCGTCCATTCTGGTAGGCGGGGTCAGCGCCCGGAGCATTCACACCGGGGACGATACGTGA	GTTACTGAATGC	ACCTAGGACCGGATCAACTGGGCCCCTCCATCTCCGCGCGAAATTGAAGAGCTTCGCCCTCGTCCATTCTGGTAGGCGGGGTCAGCGCCCGGAGCATTCACACCGGGGACGATACGTGACCTGCAGGAAGGAATTCGTTACTGAATGCCGAATTGTCGGTTCACGCAATG
>Ubi_Shuffle_170	GGGCCCCTCCATCTCCGCGCGAAATTGAAGAGCTTCGCCCTCGTCCATTCTGGTAGGCGGGGTCAGCGCCCGGAGCATTCACACCGGGGACGATACGTGA	CCTTGGAAAGGA	ACCTAGGACCGGATCAACTGGGCCCCTCCATCTCCGCGCGAAATTGAAGAGCTTCGCCCTCGTCCATTCTGGTAGGCGGGGTCAGCGCCCGGAGCATTCACACCGGGGACGATACGTGACCTGCAGGAAGGAATTCCCTTGGAAAGGACGAATTGTCGGTTCACGCAATG
>Ubi_Shuffle_170	GGGCCCCTCCATCTCCGCGCGAAATTGAAGAGCTTCGCCCTCGTCCATTCTGGTAGGCGGGGTCAGCGCCCGGAGCATTCACACCGGGGACGATACGTGA	GATCTATCGGGG	ACCTAGGACCGGATCAACTGGGCCCCTCCATCTCCGCGCGAAATTGAAGAGCTTCGCCCTCGTCCATTCTGGTAGGCGGGGTCAGCGCCCGGAGCATTCACACCGGGGACGATACGTGACCTGCAGGAAGGAATTCGATCTATCGGGGCGAATTGTCGGTTCACGCAATG
>Ubi_Shuffle_170	GGGCCCCTCCATCTCCGCGCGAAATTGAAGAGCTTCGCCCTCGTCCATTCTGGTAGGCGGGGTCAGCGCCCGGAGCATTCACACCGGGGACGATACGTGA	AATAGCGCTTGA	ACCTAGGACCGGATCAACTGGGCCCCTCCATCTCCGCGCGAAATTGAAGAGCTTCGCCCTCGTCCATTCTGGTAGGCGGGGTCAGCGCCCGGAGCATTCACACCGGGGACGATACGTGACCTGCAGGAAGGAATTCAATAGCGCTTGACGAATTGTCGGTTCACGCAATG
>Ubi_Shuffle_171	CACACCCGCCCACCCTATCCGACCCCTCGAGTCCGAGCTGAAACCAACGCACCGGCCCCTCACCCCACAGCCCCTTGAACGGCCGCGCCACGTCCACCGC	ACACAAATCACT	ACCTAGGACCGGATCAACTCACACCCGCCCACCCTATCCGACCCCTCGAGTCCGAGCTGAAACCAACGCACCGGCCCCTCACCCCACAGCCCCTTGAACGGCCGCGCCACGTCCACCGCCCTGCAGGAAGGAATTCACACAAATCACTCGAATTGTCGGTTCACGCAATG
>Ubi_Shuffle_171	CACACCCGCCCACCCTATCCGACCCCTCGAGTCCGAGCTGAAACCAACGCACCGGCCCCTCACCCCACAGCCCCTTGAACGGCCGCGCCACGTCCACCGC	CTCTGTATCTGA	ACCTAGGACCGGATCAACTCACACCCGCCCACCCTATCCGACCCCTCGAGTCCGAGCTGAAACCAACGCACCGGCCCCTCACCCCACAGCCCCTTGAACGGCCGCGCCACGTCCACCGCCCTGCAGGAAGGAATTCCTCTGTATCTGACGAATTGTCGGTTCACGCAATG
>Ubi_Shuffle_171	CACACCCGCCCACCCTATCCGACCCCTCGAGTCCGAGCTGAAACCAACGCACCGGCCCCTCACCCCACAGCCCCTTGAACGGCCGCGCCACGTCCACCGC	CACTCTGTCGTA	ACCTAGGACCGGATCAACTCACACCCGCCCACCCTATCCGACCCCTCGAGTCCGAGCTGAAACCAACGCACCGGCCCCTCACCCCACAGCCCCTTGAACGGCCGCGCCACGTCCACCGCCCTGCAGGAAGGAATTCCACTCTGTCGTACGAATTGTCGGTTCACGCAATG
>Ubi_Shuffle_171	CACACCCGCCCACCCTATCCGACCCCTCGAGTCCGAGCTGAAACCAACGCACCGGCCCCTCACCCCACAGCCCCTTGAACGGCCGCGCCACGTCCACCGC	GGAGGCCGAGGA	ACCTAGGACCGGATCAACTCACACCCGCCCACCCTATCCGACCCCTCGAGTCCGAGCTGAAACCAACGCACCGGCCCCTCACCCCACAGCCCCTTGAACGGCCGCGCCACGTCCACCGCCCTGCAGGAAGGAATTCGGAGGCCGAGGACGAATTGTCGGTTCACGCAATG
>Ubi_Shuffle_171	CACACCCGCCCACCCTATCCGACCCCTCGAGTCCGAGCTGAAACCAACGCACCGGCCCCTCACCCCACAGCCCCTTGAACGGCCGCGCCACGTCCACCGC	GTGAACTATTTA	ACCTAGGACCGGATCAACTCACACCCGCCCACCCTATCCGACCCCTCGAGTCCGAGCTGAAACCAACGCACCGGCCCCTCACCCCACAGCCCCTTGAACGGCCGCGCCACGTCCACCGCCCTGCAGGAAGGAATTCGTGAACTATTTACGAATTGTCGGTTCACGCAATG
>Ubi_Shuffle_172	GCATAGTTCTCCCTCCCGGGCCCGGCCCGCGTCCAGGCCCGCCCGACCGTGGGACGCTGCCCGAGTTGGGGAATGGCTGTCGGGGGTGTAGTCCGCGCCC	AGTACTTGGCAC	ACCTAGGACCGGATCAACTGCATAGTTCTCCCTCCCGGGCCCGGCCCGCGTCCAGGCCCGCCCGACCGTGGGACGCTGCCCGAGTTGGGGAATGGCTGTCGGGGGTGTAGTCCGCGCCCCCTGCAGGAAGGAATTCAGTACTTGGCACCGAATTGTCGGTTCACGCAATG
>Ubi_Shuffle_172	GCATAGTTCTCCCTCCCGGGCCCGGCCCGCGTCCAGGCCCGCCCGACCGTGGGACGCTGCCCGAGTTGGGGAATGGCTGTCGGGGGTGTAGTCCGCGCCC	TTGAGCCGTTCC	ACCTAGGACCGGATCAACTGCATAGTTCTCCCTCCCGGGCCCGGCCCGCGTCCAGGCCCGCCCGACCGTGGGACGCTGCCCGAGTTGGGGAATGGCTGTCGGGGGTGTAGTCCGCGCCCCCTGCAGGAAGGAATTCTTGAGCCGTTCCCGAATTGTCGGTTCACGCAATG
>Ubi_Shuffle_172	GCATAGTTCTCCCTCCCGGGCCCGGCCCGCGTCCAGGCCCGCCCGACCGTGGGACGCTGCCCGAGTTGGGGAATGGCTGTCGGGGGTGTAGTCCGCGCCC	GGCCACGTCTAT	ACCTAGGACCGGATCAACTGCATAGTTCTCCCTCCCGGGCCCGGCCCGCGTCCAGGCCCGCCCGACCGTGGGACGCTGCCCGAGTTGGGGAATGGCTGTCGGGGGTGTAGTCCGCGCCCCCTGCAGGAAGGAATTCGGCCACGTCTATCGAATTGTCGGTTCACGCAATG
>Ubi_Shuffle_172	GCATAGTTCTCCCTCCCGGGCCCGGCCCGCGTCCAGGCCCGCCCGACCGTGGGACGCTGCCCGAGTTGGGGAATGGCTGTCGGGGGTGTAGTCCGCGCCC	CGATGAGCGACT	ACCTAGGACCGGATCAACTGCATAGTTCTCCCTCCCGGGCCCGGCCCGCGTCCAGGCCCGCCCGACCGTGGGACGCTGCCCGAGTTGGGGAATGGCTGTCGGGGGTGTAGTCCGCGCCCCCTGCAGGAAGGAATTCCGATGAGCGACTCGAATTGTCGGTTCACGCAATG
>Ubi_Shuffle_172	GCATAGTTCTCCCTCCCGGGCCCGGCCCGCGTCCAGGCCCGCCCGACCGTGGGACGCTGCCCGAGTTGGGGAATGGCTGTCGGGGGTGTAGTCCGCGCCC	TGCCCTCCATCC	ACCTAGGACCGGATCAACTGCATAGTTCTCCCTCCCGGGCCCGGCCCGCGTCCAGGCCCGCCCGACCGTGGGACGCTGCCCGAGTTGGGGAATGGCTGTCGGGGGTGTAGTCCGCGCCCCCTGCAGGAAGGAATTCTGCCCTCCATCCCGAATTGTCGGTTCACGCAATG
>Ubi_Shuffle_173	TGATGAGCGCTGCGGTTTAGCGGTTAATAACGCTGGTTCTAGAATGAGGCAATAGCCTCGAAATATTTAGCCCCGCGGGTATTCCGGTGGCAATAAGGGT	CAGAGGGACAAT	ACCTAGGACCGGATCAACTTGATGAGCGCTGCGGTTTAGCGGTTAATAACGCTGGTTCTAGAATGAGGCAATAGCCTCGAAATATTTAGCCCCGCGGGTATTCCGGTGGCAATAAGGGTCCTGCAGGAAGGAATTCCAGAGGGACAATCGAATTGTCGGTTCACGCAATG
>Ubi_Shuffle_173	TGATGAGCGCTGCGGTTTAGCGGTTAATAACGCTGGTTCTAGAATGAGGCAATAGCCTCGAAATATTTAGCCCCGCGGGTATTCCGGTGGCAATAAGGGT	CTATACAGGGGG	ACCTAGGACCGGATCAACTTGATGAGCGCTGCGGTTTAGCGGTTAATAACGCTGGTTCTAGAATGAGGCAATAGCCTCGAAATATTTAGCCCCGCGGGTATTCCGGTGGCAATAAGGGTCCTGCAGGAAGGAATTCCTATACAGGGGGCGAATTGTCGGTTCACGCAATG
>Ubi_Shuffle_173	TGATGAGCGCTGCGGTTTAGCGGTTAATAACGCTGGTTCTAGAATGAGGCAATAGCCTCGAAATATTTAGCCCCGCGGGTATTCCGGTGGCAATAAGGGT	TCCGGTAACATG	ACCTAGGACCGGATCAACTTGATGAGCGCTGCGGTTTAGCGGTTAATAACGCTGGTTCTAGAATGAGGCAATAGCCTCGAAATATTTAGCCCCGCGGGTATTCCGGTGGCAATAAGGGTCCTGCAGGAAGGAATTCTCCGGTAACATGCGAATTGTCGGTTCACGCAATG
>Ubi_Shuffle_173	TGATGAGCGCTGCGGTTTAGCGGTTAATAACGCTGGTTCTAGAATGAGGCAATAGCCTCGAAATATTTAGCCCCGCGGGTATTCCGGTGGCAATAAGGGT	GCAAGAGTGTTC	ACCTAGGACCGGATCAACTTGATGAGCGCTGCGGTTTAGCGGTTAATAACGCTGGTTCTAGAATGAGGCAATAGCCTCGAAATATTTAGCCCCGCGGGTATTCCGGTGGCAATAAGGGTCCTGCAGGAAGGAATTCGCAAGAGTGTTCCGAATTGTCGGTTCACGCAATG
>Ubi_Shuffle_173	TGATGAGCGCTGCGGTTTAGCGGTTAATAACGCTGGTTCTAGAATGAGGCAATAGCCTCGAAATATTTAGCCCCGCGGGTATTCCGGTGGCAATAAGGGT	TAATTGAATTTT	ACCTAGGACCGGATCAACTTGATGAGCGCTGCGGTTTAGCGGTTAATAACGCTGGTTCTAGAATGAGGCAATAGCCTCGAAATATTTAGCCCCGCGGGTATTCCGGTGGCAATAAGGGTCCTGCAGGAAGGAATTCTAATTGAATTTTCGAATTGTCGGTTCACGCAATG
>Ubi_Shuffle_174	TCTCGATTTCTAGTTCTTAGGTACCAGACGGGGTAGCGAGCGTATCTCCAAGAGAGAACCTTATATGTCACACTTGCCATCACGGAAATCTTCGGGTGTG	CAGCTGGTATTC	ACCTAGGACCGGATCAACTTCTCGATTTCTAGTTCTTAGGTACCAGACGGGGTAGCGAGCGTATCTCCAAGAGAGAACCTTATATGTCACACTTGCCATCACGGAAATCTTCGGGTGTGCCTGCAGGAAGGAATTCCAGCTGGTATTCCGAATTGTCGGTTCACGCAATG
>Ubi_Shuffle_174	TCTCGATTTCTAGTTCTTAGGTACCAGACGGGGTAGCGAGCGTATCTCCAAGAGAGAACCTTATATGTCACACTTGCCATCACGGAAATCTTCGGGTGTG	TATAACATAATA	ACCTAGGACCGGATCAACTTCTCGATTTCTAGTTCTTAGGTACCAGACGGGGTAGCGAGCGTATCTCCAAGAGAGAACCTTATATGTCACACTTGCCATCACGGAAATCTTCGGGTGTGCCTGCAGGAAGGAATTCTATAACATAATACGAATTGTCGGTTCACGCAATG
>Ubi_Shuffle_174	TCTCGATTTCTAGTTCTTAGGTACCAGACGGGGTAGCGAGCGTATCTCCAAGAGAGAACCTTATATGTCACACTTGCCATCACGGAAATCTTCGGGTGTG	GAGGATGGTCCC	ACCTAGGACCGGATCAACTTCTCGATTTCTAGTTCTTAGGTACCAGACGGGGTAGCGAGCGTATCTCCAAGAGAGAACCTTATATGTCACACTTGCCATCACGGAAATCTTCGGGTGTGCCTGCAGGAAGGAATTCGAGGATGGTCCCCGAATTGTCGGTTCACGCAATG
>Ubi_Shuffle_174	TCTCGATTTCTAGTTCTTAGGTACCAGACGGGGTAGCGAGCGTATCTCCAAGAGAGAACCTTATATGTCACACTTGCCATCACGGAAATCTTCGGGTGTG	ATGCCATTCTGT	ACCTAGGACCGGATCAACTTCTCGATTTCTAGTTCTTAGGTACCAGACGGGGTAGCGAGCGTATCTCCAAGAGAGAACCTTATATGTCACACTTGCCATCACGGAAATCTTCGGGTGTGCCTGCAGGAAGGAATTCATGCCATTCTGTCGAATTGTCGGTTCACGCAATG
>Ubi_Shuffle_174	TCTCGATTTCTAGTTCTTAGGTACCAGACGGGGTAGCGAGCGTATCTCCAAGAGAGAACCTTATATGTCACACTTGCCATCACGGAAATCTTCGGGTGTG	CTTTAATGTGTT	ACCTAGGACCGGATCAACTTCTCGATTTCTAGTTCTTAGGTACCAGACGGGGTAGCGAGCGTATCTCCAAGAGAGAACCTTATATGTCACACTTGCCATCACGGAAATCTTCGGGTGTGCCTGCAGGAAGGAATTCCTTTAATGTGTTCGAATTGTCGGTTCACGCAATG
>Ubi_Shuffle_175	CGGTCGAGGGAAGCGAGATACAGCAGGGCTCGGGGGGGTGGCCAGGTAGGGGGAGACGCGCTCAGGGTGGTGGGGGTCATTCATGGAGTGATGCGGGAAG	GCGGTGAGTTGC	ACCTAGGACCGGATCAACTCGGTCGAGGGAAGCGAGATACAGCAGGGCTCGGGGGGGTGGCCAGGTAGGGGGAGACGCGCTCAGGGTGGTGGGGGTCATTCATGGAGTGATGCGGGAAGCCTGCAGGAAGGAATTCGCGGTGAGTTGCCGAATTGTCGGTTCACGCAATG
>Ubi_Shuffle_175	CGGTCGAGGGAAGCGAGATACAGCAGGGCTCGGGGGGGTGGCCAGGTAGGGGGAGACGCGCTCAGGGTGGTGGGGGTCATTCATGGAGTGATGCGGGAAG	TCCGGAATGCCA	ACCTAGGACCGGATCAACTCGGTCGAGGGAAGCGAGATACAGCAGGGCTCGGGGGGGTGGCCAGGTAGGGGGAGACGCGCTCAGGGTGGTGGGGGTCATTCATGGAGTGATGCGGGAAGCCTGCAGGAAGGAATTCTCCGGAATGCCACGAATTGTCGGTTCACGCAATG
>Ubi_Shuffle_175	CGGTCGAGGGAAGCGAGATACAGCAGGGCTCGGGGGGGTGGCCAGGTAGGGGGAGACGCGCTCAGGGTGGTGGGGGTCATTCATGGAGTGATGCGGGAAG	GGTTATAGCCTT	ACCTAGGACCGGATCAACTCGGTCGAGGGAAGCGAGATACAGCAGGGCTCGGGGGGGTGGCCAGGTAGGGGGAGACGCGCTCAGGGTGGTGGGGGTCATTCATGGAGTGATGCGGGAAGCCTGCAGGAAGGAATTCGGTTATAGCCTTCGAATTGTCGGTTCACGCAATG
>Ubi_Shuffle_175	CGGTCGAGGGAAGCGAGATACAGCAGGGCTCGGGGGGGTGGCCAGGTAGGGGGAGACGCGCTCAGGGTGGTGGGGGTCATTCATGGAGTGATGCGGGAAG	CTATTCTGTGAA	ACCTAGGACCGGATCAACTCGGTCGAGGGAAGCGAGATACAGCAGGGCTCGGGGGGGTGGCCAGGTAGGGGGAGACGCGCTCAGGGTGGTGGGGGTCATTCATGGAGTGATGCGGGAAGCCTGCAGGAAGGAATTCCTATTCTGTGAACGAATTGTCGGTTCACGCAATG
>Ubi_Shuffle_175	CGGTCGAGGGAAGCGAGATACAGCAGGGCTCGGGGGGGTGGCCAGGTAGGGGGAGACGCGCTCAGGGTGGTGGGGGTCATTCATGGAGTGATGCGGGAAG	TCCCTGTTGGGC	ACCTAGGACCGGATCAACTCGGTCGAGGGAAGCGAGATACAGCAGGGCTCGGGGGGGTGGCCAGGTAGGGGGAGACGCGCTCAGGGTGGTGGGGGTCATTCATGGAGTGATGCGGGAAGCCTGCAGGAAGGAATTCTCCCTGTTGGGCCGAATTGTCGGTTCACGCAATG
>Ubi_Shuffle_176	TTGACTATTGTCGTCGAGGTTTAATTGCAAAATTAGTGAGTGAATGTACGACCGCTCTTACTAGTAACCTATTTTTTTTTATACTCTTAACAACCCCCTA	CCGAGAGCGAAT	ACCTAGGACCGGATCAACTTTGACTATTGTCGTCGAGGTTTAATTGCAAAATTAGTGAGTGAATGTACGACCGCTCTTACTAGTAACCTATTTTTTTTTATACTCTTAACAACCCCCTACCTGCAGGAAGGAATTCCCGAGAGCGAATCGAATTGTCGGTTCACGCAATG
>Ubi_Shuffle_176	TTGACTATTGTCGTCGAGGTTTAATTGCAAAATTAGTGAGTGAATGTACGACCGCTCTTACTAGTAACCTATTTTTTTTTATACTCTTAACAACCCCCTA	AGACAACCGCAG	ACCTAGGACCGGATCAACTTTGACTATTGTCGTCGAGGTTTAATTGCAAAATTAGTGAGTGAATGTACGACCGCTCTTACTAGTAACCTATTTTTTTTTATACTCTTAACAACCCCCTACCTGCAGGAAGGAATTCAGACAACCGCAGCGAATTGTCGGTTCACGCAATG
>Ubi_Shuffle_176	TTGACTATTGTCGTCGAGGTTTAATTGCAAAATTAGTGAGTGAATGTACGACCGCTCTTACTAGTAACCTATTTTTTTTTATACTCTTAACAACCCCCTA	TTGCATCGCAGT	ACCTAGGACCGGATCAACTTTGACTATTGTCGTCGAGGTTTAATTGCAAAATTAGTGAGTGAATGTACGACCGCTCTTACTAGTAACCTATTTTTTTTTATACTCTTAACAACCCCCTACCTGCAGGAAGGAATTCTTGCATCGCAGTCGAATTGTCGGTTCACGCAATG
>Ubi_Shuffle_176	TTGACTATTGTCGTCGAGGTTTAATTGCAAAATTAGTGAGTGAATGTACGACCGCTCTTACTAGTAACCTATTTTTTTTTATACTCTTAACAACCCCCTA	CTATCATAACTA	ACCTAGGACCGGATCAACTTTGACTATTGTCGTCGAGGTTTAATTGCAAAATTAGTGAGTGAATGTACGACCGCTCTTACTAGTAACCTATTTTTTTTTATACTCTTAACAACCCCCTACCTGCAGGAAGGAATTCCTATCATAACTACGAATTGTCGGTTCACGCAATG
>Ubi_Shuffle_176	TTGACTATTGTCGTCGAGGTTTAATTGCAAAATTAGTGAGTGAATGTACGACCGCTCTTACTAGTAACCTATTTTTTTTTATACTCTTAACAACCCCCTA	TGGTTGGACCCG	ACCTAGGACCGGATCAACTTTGACTATTGTCGTCGAGGTTTAATTGCAAAATTAGTGAGTGAATGTACGACCGCTCTTACTAGTAACCTATTTTTTTTTATACTCTTAACAACCCCCTACCTGCAGGAAGGAATTCTGGTTGGACCCGCGAATTGTCGGTTCACGCAATG
>Ubi_Shuffle_177	GAAATCGGCCGCGCGCAGCGCCGCGAACGGCCCGCGTATCTTGGCATCTCACCGCCAAGGCGCGCGCGCGCACGGCCAGACGGTCATAGAGCGTTGCTCG	TCCTAGCCCAAT	ACCTAGGACCGGATCAACTGAAATCGGCCGCGCGCAGCGCCGCGAACGGCCCGCGTATCTTGGCATCTCACCGCCAAGGCGCGCGCGCGCACGGCCAGACGGTCATAGAGCGTTGCTCGCCTGCAGGAAGGAATTCTCCTAGCCCAATCGAATTGTCGGTTCACGCAATG
>Ubi_Shuffle_177	GAAATCGGCCGCGCGCAGCGCCGCGAACGGCCCGCGTATCTTGGCATCTCACCGCCAAGGCGCGCGCGCGCACGGCCAGACGGTCATAGAGCGTTGCTCG	TATCACTTCAAT	ACCTAGGACCGGATCAACTGAAATCGGCCGCGCGCAGCGCCGCGAACGGCCCGCGTATCTTGGCATCTCACCGCCAAGGCGCGCGCGCGCACGGCCAGACGGTCATAGAGCGTTGCTCGCCTGCAGGAAGGAATTCTATCACTTCAATCGAATTGTCGGTTCACGCAATG
>Ubi_Shuffle_177	GAAATCGGCCGCGCGCAGCGCCGCGAACGGCCCGCGTATCTTGGCATCTCACCGCCAAGGCGCGCGCGCGCACGGCCAGACGGTCATAGAGCGTTGCTCG	CGGGGAGTAACA	ACCTAGGACCGGATCAACTGAAATCGGCCGCGCGCAGCGCCGCGAACGGCCCGCGTATCTTGGCATCTCACCGCCAAGGCGCGCGCGCGCACGGCCAGACGGTCATAGAGCGTTGCTCGCCTGCAGGAAGGAATTCCGGGGAGTAACACGAATTGTCGGTTCACGCAATG
>Ubi_Shuffle_177	GAAATCGGCCGCGCGCAGCGCCGCGAACGGCCCGCGTATCTTGGCATCTCACCGCCAAGGCGCGCGCGCGCACGGCCAGACGGTCATAGAGCGTTGCTCG	TGTTTCAACATG	ACCTAGGACCGGATCAACTGAAATCGGCCGCGCGCAGCGCCGCGAACGGCCCGCGTATCTTGGCATCTCACCGCCAAGGCGCGCGCGCGCACGGCCAGACGGTCATAGAGCGTTGCTCGCCTGCAGGAAGGAATTCTGTTTCAACATGCGAATTGTCGGTTCACGCAATG
>Ubi_Shuffle_177	GAAATCGGCCGCGCGCAGCGCCGCGAACGGCCCGCGTATCTTGGCATCTCACCGCCAAGGCGCGCGCGCGCACGGCCAGACGGTCATAGAGCGTTGCTCG	CTTAGGGGCCAC	ACCTAGGACCGGATCAACTGAAATCGGCCGCGCGCAGCGCCGCGAACGGCCCGCGTATCTTGGCATCTCACCGCCAAGGCGCGCGCGCGCACGGCCAGACGGTCATAGAGCGTTGCTCGCCTGCAGGAAGGAATTCCTTAGGGGCCACCGAATTGTCGGTTCACGCAATG
>Ubi_Shuffle_178	CAACGGATCTGACTGCCACCGGGTTCCACGCGCGACGCCTACAGATTAGTGAACTCCTGCTCACTACTGGGAACCTGCGGGCAATCACAACGCTACGACG	ATTATACTCCTA	ACCTAGGACCGGATCAACTCAACGGATCTGACTGCCACCGGGTTCCACGCGCGACGCCTACAGATTAGTGAACTCCTGCTCACTACTGGGAACCTGCGGGCAATCACAACGCTACGACGCCTGCAGGAAGGAATTCATTATACTCCTACGAATTGTCGGTTCACGCAATG
>Ubi_Shuffle_178	CAACGGATCTGACTGCCACCGGGTTCCACGCGCGACGCCTACAGATTAGTGAACTCCTGCTCACTACTGGGAACCTGCGGGCAATCACAACGCTACGACG	TGGAGTGTACTC	ACCTAGGACCGGATCAACTCAACGGATCTGACTGCCACCGGGTTCCACGCGCGACGCCTACAGATTAGTGAACTCCTGCTCACTACTGGGAACCTGCGGGCAATCACAACGCTACGACGCCTGCAGGAAGGAATTCTGGAGTGTACTCCGAATTGTCGGTTCACGCAATG
>Ubi_Shuffle_178	CAACGGATCTGACTGCCACCGGGTTCCACGCGCGACGCCTACAGATTAGTGAACTCCTGCTCACTACTGGGAACCTGCGGGCAATCACAACGCTACGACG	TAAAGAACAGAG	ACCTAGGACCGGATCAACTCAACGGATCTGACTGCCACCGGGTTCCACGCGCGACGCCTACAGATTAGTGAACTCCTGCTCACTACTGGGAACCTGCGGGCAATCACAACGCTACGACGCCTGCAGGAAGGAATTCTAAAGAACAGAGCGAATTGTCGGTTCACGCAATG
>Ubi_Shuffle_178	CAACGGATCTGACTGCCACCGGGTTCCACGCGCGACGCCTACAGATTAGTGAACTCCTGCTCACTACTGGGAACCTGCGGGCAATCACAACGCTACGACG	TAGAAGACTCGA	ACCTAGGACCGGATCAACTCAACGGATCTGACTGCCACCGGGTTCCACGCGCGACGCCTACAGATTAGTGAACTCCTGCTCACTACTGGGAACCTGCGGGCAATCACAACGCTACGACGCCTGCAGGAAGGAATTCTAGAAGACTCGACGAATTGTCGGTTCACGCAATG
>Ubi_Shuffle_178	CAACGGATCTGACTGCCACCGGGTTCCACGCGCGACGCCTACAGATTAGTGAACTCCTGCTCACTACTGGGAACCTGCGGGCAATCACAACGCTACGACG	CTGACTGCCCCG	ACCTAGGACCGGATCAACTCAACGGATCTGACTGCCACCGGGTTCCACGCGCGACGCCTACAGATTAGTGAACTCCTGCTCACTACTGGGAACCTGCGGGCAATCACAACGCTACGACGCCTGCAGGAAGGAATTCCTGACTGCCCCGCGAATTGTCGGTTCACGCAATG
>Ubi_Shuffle_179	AGGATCCGCGGCTCGAGGGCGCCGCCGCGGGCGGGCCACCCCCGACCAATGGGGGAGCCACAGGCCTTGGGTGGTGGGTCGAACCTGCATTGGGCCCGGC	CCGCTTTAGCCT	ACCTAGGACCGGATCAACTAGGATCCGCGGCTCGAGGGCGCCGCCGCGGGCGGGCCACCCCCGACCAATGGGGGAGCCACAGGCCTTGGGTGGTGGGTCGAACCTGCATTGGGCCCGGCCCTGCAGGAAGGAATTCCCGCTTTAGCCTCGAATTGTCGGTTCACGCAATG
>Ubi_Shuffle_179	AGGATCCGCGGCTCGAGGGCGCCGCCGCGGGCGGGCCACCCCCGACCAATGGGGGAGCCACAGGCCTTGGGTGGTGGGTCGAACCTGCATTGGGCCCGGC	ACCAAGTAAGTC	ACCTAGGACCGGATCAACTAGGATCCGCGGCTCGAGGGCGCCGCCGCGGGCGGGCCACCCCCGACCAATGGGGGAGCCACAGGCCTTGGGTGGTGGGTCGAACCTGCATTGGGCCCGGCCCTGCAGGAAGGAATTCACCAAGTAAGTCCGAATTGTCGGTTCACGCAATG
>Ubi_Shuffle_179	AGGATCCGCGGCTCGAGGGCGCCGCCGCGGGCGGGCCACCCCCGACCAATGGGGGAGCCACAGGCCTTGGGTGGTGGGTCGAACCTGCATTGGGCCCGGC	CAGGACGGGCCA	ACCTAGGACCGGATCAACTAGGATCCGCGGCTCGAGGGCGCCGCCGCGGGCGGGCCACCCCCGACCAATGGGGGAGCCACAGGCCTTGGGTGGTGGGTCGAACCTGCATTGGGCCCGGCCCTGCAGGAAGGAATTCCAGGACGGGCCACGAATTGTCGGTTCACGCAATG
>Ubi_Shuffle_179	AGGATCCGCGGCTCGAGGGCGCCGCCGCGGGCGGGCCACCCCCGACCAATGGGGGAGCCACAGGCCTTGGGTGGTGGGTCGAACCTGCATTGGGCCCGGC	AACGCGATTATG	ACCTAGGACCGGATCAACTAGGATCCGCGGCTCGAGGGCGCCGCCGCGGGCGGGCCACCCCCGACCAATGGGGGAGCCACAGGCCTTGGGTGGTGGGTCGAACCTGCATTGGGCCCGGCCCTGCAGGAAGGAATTCAACGCGATTATGCGAATTGTCGGTTCACGCAATG
>Ubi_Shuffle_179	AGGATCCGCGGCTCGAGGGCGCCGCCGCGGGCGGGCCACCCCCGACCAATGGGGGAGCCACAGGCCTTGGGTGGTGGGTCGAACCTGCATTGGGCCCGGC	ATTTGGCAACGG	ACCTAGGACCGGATCAACTAGGATCCGCGGCTCGAGGGCGCCGCCGCGGGCGGGCCACCCCCGACCAATGGGGGAGCCACAGGCCTTGGGTGGTGGGTCGAACCTGCATTGGGCCCGGCCCTGCAGGAAGGAATTCATTTGGCAACGGCGAATTGTCGGTTCACGCAATG
>Ubi_Shuffle_18	AAGGGCCAGCGACAAGCAAAATGAGCCGAGCCCTTGTAATAACGGGTAAGGAGGCTCACAAAGCCTGGTATTCTAAGCCTGCGGCGACCCAAACTGTGCG	GTCCGGCGCACG	ACCTAGGACCGGATCAACTAAGGGCCAGCGACAAGCAAAATGAGCCGAGCCCTTGTAATAACGGGTAAGGAGGCTCACAAAGCCTGGTATTCTAAGCCTGCGGCGACCCAAACTGTGCGCCTGCAGGAAGGAATTCGTCCGGCGCACGCGAATTGTCGGTTCACGCAATG
>Ubi_Shuffle_18	AAGGGCCAGCGACAAGCAAAATGAGCCGAGCCCTTGTAATAACGGGTAAGGAGGCTCACAAAGCCTGGTATTCTAAGCCTGCGGCGACCCAAACTGTGCG	AGTCCAGCGCGA	ACCTAGGACCGGATCAACTAAGGGCCAGCGACAAGCAAAATGAGCCGAGCCCTTGTAATAACGGGTAAGGAGGCTCACAAAGCCTGGTATTCTAAGCCTGCGGCGACCCAAACTGTGCGCCTGCAGGAAGGAATTCAGTCCAGCGCGACGAATTGTCGGTTCACGCAATG
>Ubi_Shuffle_18	AAGGGCCAGCGACAAGCAAAATGAGCCGAGCCCTTGTAATAACGGGTAAGGAGGCTCACAAAGCCTGGTATTCTAAGCCTGCGGCGACCCAAACTGTGCG	GTCGGAATGACG	ACCTAGGACCGGATCAACTAAGGGCCAGCGACAAGCAAAATGAGCCGAGCCCTTGTAATAACGGGTAAGGAGGCTCACAAAGCCTGGTATTCTAAGCCTGCGGCGACCCAAACTGTGCGCCTGCAGGAAGGAATTCGTCGGAATGACGCGAATTGTCGGTTCACGCAATG
>Ubi_Shuffle_18	AAGGGCCAGCGACAAGCAAAATGAGCCGAGCCCTTGTAATAACGGGTAAGGAGGCTCACAAAGCCTGGTATTCTAAGCCTGCGGCGACCCAAACTGTGCG	CTAGGGGTCCAG	ACCTAGGACCGGATCAACTAAGGGCCAGCGACAAGCAAAATGAGCCGAGCCCTTGTAATAACGGGTAAGGAGGCTCACAAAGCCTGGTATTCTAAGCCTGCGGCGACCCAAACTGTGCGCCTGCAGGAAGGAATTCCTAGGGGTCCAGCGAATTGTCGGTTCACGCAATG
>Ubi_Shuffle_18	AAGGGCCAGCGACAAGCAAAATGAGCCGAGCCCTTGTAATAACGGGTAAGGAGGCTCACAAAGCCTGGTATTCTAAGCCTGCGGCGACCCAAACTGTGCG	AAGCAGCCCGCA	ACCTAGGACCGGATCAACTAAGGGCCAGCGACAAGCAAAATGAGCCGAGCCCTTGTAATAACGGGTAAGGAGGCTCACAAAGCCTGGTATTCTAAGCCTGCGGCGACCCAAACTGTGCGCCTGCAGGAAGGAATTCAAGCAGCCCGCACGAATTGTCGGTTCACGCAATG
>Ubi_Shuffle_180	GGTGGACGCGGGCGGCTCCGGATTGGGCTCAGTGAACGGGAGTGTTTTGCGGTATGTGTTACCGGAGTGGCATCCCGCGGCGCGAGCGTACGTGGCGCCT	CTATTTTGTTGA	ACCTAGGACCGGATCAACTGGTGGACGCGGGCGGCTCCGGATTGGGCTCAGTGAACGGGAGTGTTTTGCGGTATGTGTTACCGGAGTGGCATCCCGCGGCGCGAGCGTACGTGGCGCCTCCTGCAGGAAGGAATTCCTATTTTGTTGACGAATTGTCGGTTCACGCAATG
>Ubi_Shuffle_180	GGTGGACGCGGGCGGCTCCGGATTGGGCTCAGTGAACGGGAGTGTTTTGCGGTATGTGTTACCGGAGTGGCATCCCGCGGCGCGAGCGTACGTGGCGCCT	GGCGAAGGACTG	ACCTAGGACCGGATCAACTGGTGGACGCGGGCGGCTCCGGATTGGGCTCAGTGAACGGGAGTGTTTTGCGGTATGTGTTACCGGAGTGGCATCCCGCGGCGCGAGCGTACGTGGCGCCTCCTGCAGGAAGGAATTCGGCGAAGGACTGCGAATTGTCGGTTCACGCAATG
>Ubi_Shuffle_180	GGTGGACGCGGGCGGCTCCGGATTGGGCTCAGTGAACGGGAGTGTTTTGCGGTATGTGTTACCGGAGTGGCATCCCGCGGCGCGAGCGTACGTGGCGCCT	GCATTAACAGAT	ACCTAGGACCGGATCAACTGGTGGACGCGGGCGGCTCCGGATTGGGCTCAGTGAACGGGAGTGTTTTGCGGTATGTGTTACCGGAGTGGCATCCCGCGGCGCGAGCGTACGTGGCGCCTCCTGCAGGAAGGAATTCGCATTAACAGATCGAATTGTCGGTTCACGCAATG
>Ubi_Shuffle_180	GGTGGACGCGGGCGGCTCCGGATTGGGCTCAGTGAACGGGAGTGTTTTGCGGTATGTGTTACCGGAGTGGCATCCCGCGGCGCGAGCGTACGTGGCGCCT	TGTTGACATTAA	ACCTAGGACCGGATCAACTGGTGGACGCGGGCGGCTCCGGATTGGGCTCAGTGAACGGGAGTGTTTTGCGGTATGTGTTACCGGAGTGGCATCCCGCGGCGCGAGCGTACGTGGCGCCTCCTGCAGGAAGGAATTCTGTTGACATTAACGAATTGTCGGTTCACGCAATG
>Ubi_Shuffle_180	GGTGGACGCGGGCGGCTCCGGATTGGGCTCAGTGAACGGGAGTGTTTTGCGGTATGTGTTACCGGAGTGGCATCCCGCGGCGCGAGCGTACGTGGCGCCT	AGAAACCTAGTA	ACCTAGGACCGGATCAACTGGTGGACGCGGGCGGCTCCGGATTGGGCTCAGTGAACGGGAGTGTTTTGCGGTATGTGTTACCGGAGTGGCATCCCGCGGCGCGAGCGTACGTGGCGCCTCCTGCAGGAAGGAATTCAGAAACCTAGTACGAATTGTCGGTTCACGCAATG
>Ubi_Shuffle_181	CGGCGAGCCGCGCCCGACTCTCCTCCGAGGGCGCAGAACCCGAACGGCACAGCCGCGCGCCCGCCCTCCCAGGACGGTCACGCGTACGCGCCACGCCCTC	ACCAACGATGAT	ACCTAGGACCGGATCAACTCGGCGAGCCGCGCCCGACTCTCCTCCGAGGGCGCAGAACCCGAACGGCACAGCCGCGCGCCCGCCCTCCCAGGACGGTCACGCGTACGCGCCACGCCCTCCCTGCAGGAAGGAATTCACCAACGATGATCGAATTGTCGGTTCACGCAATG
>Ubi_Shuffle_181	CGGCGAGCCGCGCCCGACTCTCCTCCGAGGGCGCAGAACCCGAACGGCACAGCCGCGCGCCCGCCCTCCCAGGACGGTCACGCGTACGCGCCACGCCCTC	CTCCGACTGCTC	ACCTAGGACCGGATCAACTCGGCGAGCCGCGCCCGACTCTCCTCCGAGGGCGCAGAACCCGAACGGCACAGCCGCGCGCCCGCCCTCCCAGGACGGTCACGCGTACGCGCCACGCCCTCCCTGCAGGAAGGAATTCCTCCGACTGCTCCGAATTGTCGGTTCACGCAATG
>Ubi_Shuffle_181	CGGCGAGCCGCGCCCGACTCTCCTCCGAGGGCGCAGAACCCGAACGGCACAGCCGCGCGCCCGCCCTCCCAGGACGGTCACGCGTACGCGCCACGCCCTC	ATTCAAGAAACT	ACCTAGGACCGGATCAACTCGGCGAGCCGCGCCCGACTCTCCTCCGAGGGCGCAGAACCCGAACGGCACAGCCGCGCGCCCGCCCTCCCAGGACGGTCACGCGTACGCGCCACGCCCTCCCTGCAGGAAGGAATTCATTCAAGAAACTCGAATTGTCGGTTCACGCAATG
>Ubi_Shuffle_181	CGGCGAGCCGCGCCCGACTCTCCTCCGAGGGCGCAGAACCCGAACGGCACAGCCGCGCGCCCGCCCTCCCAGGACGGTCACGCGTACGCGCCACGCCCTC	AATTTGACCATA	ACCTAGGACCGGATCAACTCGGCGAGCCGCGCCCGACTCTCCTCCGAGGGCGCAGAACCCGAACGGCACAGCCGCGCGCCCGCCCTCCCAGGACGGTCACGCGTACGCGCCACGCCCTCCCTGCAGGAAGGAATTCAATTTGACCATACGAATTGTCGGTTCACGCAATG
>Ubi_Shuffle_181	CGGCGAGCCGCGCCCGACTCTCCTCCGAGGGCGCAGAACCCGAACGGCACAGCCGCGCGCCCGCCCTCCCAGGACGGTCACGCGTACGCGCCACGCCCTC	TACTAACCTCCT	ACCTAGGACCGGATCAACTCGGCGAGCCGCGCCCGACTCTCCTCCGAGGGCGCAGAACCCGAACGGCACAGCCGCGCGCCCGCCCTCCCAGGACGGTCACGCGTACGCGCCACGCCCTCCCTGCAGGAAGGAATTCTACTAACCTCCTCGAATTGTCGGTTCACGCAATG
>Ubi_Shuffle_182	CCGGGGACACGCATCTGCGGCGCGACGGCTGTCGCGCTGCCCGCTCGGCCGGGGGATCGTTCCACGCGGGACAACGGCGAAGACGGGTGGGGGCGTCGGC	GGCCCCCAAATA	ACCTAGGACCGGATCAACTCCGGGGACACGCATCTGCGGCGCGACGGCTGTCGCGCTGCCCGCTCGGCCGGGGGATCGTTCCACGCGGGACAACGGCGAAGACGGGTGGGGGCGTCGGCCCTGCAGGAAGGAATTCGGCCCCCAAATACGAATTGTCGGTTCACGCAATG
>Ubi_Shuffle_182	CCGGGGACACGCATCTGCGGCGCGACGGCTGTCGCGCTGCCCGCTCGGCCGGGGGATCGTTCCACGCGGGACAACGGCGAAGACGGGTGGGGGCGTCGGC	CGTCGAACCGAA	ACCTAGGACCGGATCAACTCCGGGGACACGCATCTGCGGCGCGACGGCTGTCGCGCTGCCCGCTCGGCCGGGGGATCGTTCCACGCGGGACAACGGCGAAGACGGGTGGGGGCGTCGGCCCTGCAGGAAGGAATTCCGTCGAACCGAACGAATTGTCGGTTCACGCAATG
>Ubi_Shuffle_182	CCGGGGACACGCATCTGCGGCGCGACGGCTGTCGCGCTGCCCGCTCGGCCGGGGGATCGTTCCACGCGGGACAACGGCGAAGACGGGTGGGGGCGTCGGC	GACGTTCACATG	ACCTAGGACCGGATCAACTCCGGGGACACGCATCTGCGGCGCGACGGCTGTCGCGCTGCCCGCTCGGCCGGGGGATCGTTCCACGCGGGACAACGGCGAAGACGGGTGGGGGCGTCGGCCCTGCAGGAAGGAATTCGACGTTCACATGCGAATTGTCGGTTCACGCAATG
>Ubi_Shuffle_182	CCGGGGACACGCATCTGCGGCGCGACGGCTGTCGCGCTGCCCGCTCGGCCGGGGGATCGTTCCACGCGGGACAACGGCGAAGACGGGTGGGGGCGTCGGC	GGTTAGTTAATA	ACCTAGGACCGGATCAACTCCGGGGACACGCATCTGCGGCGCGACGGCTGTCGCGCTGCCCGCTCGGCCGGGGGATCGTTCCACGCGGGACAACGGCGAAGACGGGTGGGGGCGTCGGCCCTGCAGGAAGGAATTCGGTTAGTTAATACGAATTGTCGGTTCACGCAATG
>Ubi_Shuffle_182	CCGGGGACACGCATCTGCGGCGCGACGGCTGTCGCGCTGCCCGCTCGGCCGGGGGATCGTTCCACGCGGGACAACGGCGAAGACGGGTGGGGGCGTCGGC	GGACCTTACGGT	ACCTAGGACCGGATCAACTCCGGGGACACGCATCTGCGGCGCGACGGCTGTCGCGCTGCCCGCTCGGCCGGGGGATCGTTCCACGCGGGACAACGGCGAAGACGGGTGGGGGCGTCGGCCCTGCAGGAAGGAATTCGGACCTTACGGTCGAATTGTCGGTTCACGCAATG
>Ubi_Shuffle_183	CCCCGAACGCCCCTGCGTCAGGAGGCTCTGGGCCTGTCAGACCCGCCCCCCTGCGTGTCACCCCCGCTCCGTCCCCCCTCTGACTCCCTCCGCGAGCCCT	GGAGGGGCGATG	ACCTAGGACCGGATCAACTCCCCGAACGCCCCTGCGTCAGGAGGCTCTGGGCCTGTCAGACCCGCCCCCCTGCGTGTCACCCCCGCTCCGTCCCCCCTCTGACTCCCTCCGCGAGCCCTCCTGCAGGAAGGAATTCGGAGGGGCGATGCGAATTGTCGGTTCACGCAATG
>Ubi_Shuffle_183	CCCCGAACGCCCCTGCGTCAGGAGGCTCTGGGCCTGTCAGACCCGCCCCCCTGCGTGTCACCCCCGCTCCGTCCCCCCTCTGACTCCCTCCGCGAGCCCT	CAGTAGCCTTAC	ACCTAGGACCGGATCAACTCCCCGAACGCCCCTGCGTCAGGAGGCTCTGGGCCTGTCAGACCCGCCCCCCTGCGTGTCACCCCCGCTCCGTCCCCCCTCTGACTCCCTCCGCGAGCCCTCCTGCAGGAAGGAATTCCAGTAGCCTTACCGAATTGTCGGTTCACGCAATG
>Ubi_Shuffle_183	CCCCGAACGCCCCTGCGTCAGGAGGCTCTGGGCCTGTCAGACCCGCCCCCCTGCGTGTCACCCCCGCTCCGTCCCCCCTCTGACTCCCTCCGCGAGCCCT	CTATCAGCGCTC	ACCTAGGACCGGATCAACTCCCCGAACGCCCCTGCGTCAGGAGGCTCTGGGCCTGTCAGACCCGCCCCCCTGCGTGTCACCCCCGCTCCGTCCCCCCTCTGACTCCCTCCGCGAGCCCTCCTGCAGGAAGGAATTCCTATCAGCGCTCCGAATTGTCGGTTCACGCAATG
>Ubi_Shuffle_183	CCCCGAACGCCCCTGCGTCAGGAGGCTCTGGGCCTGTCAGACCCGCCCCCCTGCGTGTCACCCCCGCTCCGTCCCCCCTCTGACTCCCTCCGCGAGCCCT	TGAGAGGCGGAT	ACCTAGGACCGGATCAACTCCCCGAACGCCCCTGCGTCAGGAGGCTCTGGGCCTGTCAGACCCGCCCCCCTGCGTGTCACCCCCGCTCCGTCCCCCCTCTGACTCCCTCCGCGAGCCCTCCTGCAGGAAGGAATTCTGAGAGGCGGATCGAATTGTCGGTTCACGCAATG
>Ubi_Shuffle_183	CCCCGAACGCCCCTGCGTCAGGAGGCTCTGGGCCTGTCAGACCCGCCCCCCTGCGTGTCACCCCCGCTCCGTCCCCCCTCTGACTCCCTCCGCGAGCCCT	CACAACCGAAAC	ACCTAGGACCGGATCAACTCCCCGAACGCCCCTGCGTCAGGAGGCTCTGGGCCTGTCAGACCCGCCCCCCTGCGTGTCACCCCCGCTCCGTCCCCCCTCTGACTCCCTCCGCGAGCCCTCCTGCAGGAAGGAATTCCACAACCGAAACCGAATTGTCGGTTCACGCAATG
>Ubi_Shuffle_184	CCGATTTAAAGCATCAGAACCTGCTGGATAAGGGCGGGGTAACCTGCAACAGCTGCGCCTCCCACCTGAACCACCCTGGTTCCCCCATTCTGCAGCGGCA	AGTTTCATTCTA	ACCTAGGACCGGATCAACTCCGATTTAAAGCATCAGAACCTGCTGGATAAGGGCGGGGTAACCTGCAACAGCTGCGCCTCCCACCTGAACCACCCTGGTTCCCCCATTCTGCAGCGGCACCTGCAGGAAGGAATTCAGTTTCATTCTACGAATTGTCGGTTCACGCAATG
>Ubi_Shuffle_184	CCGATTTAAAGCATCAGAACCTGCTGGATAAGGGCGGGGTAACCTGCAACAGCTGCGCCTCCCACCTGAACCACCCTGGTTCCCCCATTCTGCAGCGGCA	CGATGATGTCAA	ACCTAGGACCGGATCAACTCCGATTTAAAGCATCAGAACCTGCTGGATAAGGGCGGGGTAACCTGCAACAGCTGCGCCTCCCACCTGAACCACCCTGGTTCCCCCATTCTGCAGCGGCACCTGCAGGAAGGAATTCCGATGATGTCAACGAATTGTCGGTTCACGCAATG
>Ubi_Shuffle_184	CCGATTTAAAGCATCAGAACCTGCTGGATAAGGGCGGGGTAACCTGCAACAGCTGCGCCTCCCACCTGAACCACCCTGGTTCCCCCATTCTGCAGCGGCA	GTTGCGTGGTAC	ACCTAGGACCGGATCAACTCCGATTTAAAGCATCAGAACCTGCTGGATAAGGGCGGGGTAACCTGCAACAGCTGCGCCTCCCACCTGAACCACCCTGGTTCCCCCATTCTGCAGCGGCACCTGCAGGAAGGAATTCGTTGCGTGGTACCGAATTGTCGGTTCACGCAATG
>Ubi_Shuffle_184	CCGATTTAAAGCATCAGAACCTGCTGGATAAGGGCGGGGTAACCTGCAACAGCTGCGCCTCCCACCTGAACCACCCTGGTTCCCCCATTCTGCAGCGGCA	TTTCTCACTGCG	ACCTAGGACCGGATCAACTCCGATTTAAAGCATCAGAACCTGCTGGATAAGGGCGGGGTAACCTGCAACAGCTGCGCCTCCCACCTGAACCACCCTGGTTCCCCCATTCTGCAGCGGCACCTGCAGGAAGGAATTCTTTCTCACTGCGCGAATTGTCGGTTCACGCAATG
>Ubi_Shuffle_184	CCGATTTAAAGCATCAGAACCTGCTGGATAAGGGCGGGGTAACCTGCAACAGCTGCGCCTCCCACCTGAACCACCCTGGTTCCCCCATTCTGCAGCGGCA	CCAGAAGCGCAA	ACCTAGGACCGGATCAACTCCGATTTAAAGCATCAGAACCTGCTGGATAAGGGCGGGGTAACCTGCAACAGCTGCGCCTCCCACCTGAACCACCCTGGTTCCCCCATTCTGCAGCGGCACCTGCAGGAAGGAATTCCCAGAAGCGCAACGAATTGTCGGTTCACGCAATG
>Ubi_Shuffle_185	GCCTCGCCTCTCCGTGACACGCCTGCCCTTGGGATGACGTCTGGCGATCCATGAGGGGAACCAAGGGTTTTACCCAATCCTGCTGCGCACGCAGGCGAAA	CGAACGCGGAGA	ACCTAGGACCGGATCAACTGCCTCGCCTCTCCGTGACACGCCTGCCCTTGGGATGACGTCTGGCGATCCATGAGGGGAACCAAGGGTTTTACCCAATCCTGCTGCGCACGCAGGCGAAACCTGCAGGAAGGAATTCCGAACGCGGAGACGAATTGTCGGTTCACGCAATG
>Ubi_Shuffle_185	GCCTCGCCTCTCCGTGACACGCCTGCCCTTGGGATGACGTCTGGCGATCCATGAGGGGAACCAAGGGTTTTACCCAATCCTGCTGCGCACGCAGGCGAAA	TATGAGCGGGTC	ACCTAGGACCGGATCAACTGCCTCGCCTCTCCGTGACACGCCTGCCCTTGGGATGACGTCTGGCGATCCATGAGGGGAACCAAGGGTTTTACCCAATCCTGCTGCGCACGCAGGCGAAACCTGCAGGAAGGAATTCTATGAGCGGGTCCGAATTGTCGGTTCACGCAATG
>Ubi_Shuffle_185	GCCTCGCCTCTCCGTGACACGCCTGCCCTTGGGATGACGTCTGGCGATCCATGAGGGGAACCAAGGGTTTTACCCAATCCTGCTGCGCACGCAGGCGAAA	GACTTCTTCGAG	ACCTAGGACCGGATCAACTGCCTCGCCTCTCCGTGACACGCCTGCCCTTGGGATGACGTCTGGCGATCCATGAGGGGAACCAAGGGTTTTACCCAATCCTGCTGCGCACGCAGGCGAAACCTGCAGGAAGGAATTCGACTTCTTCGAGCGAATTGTCGGTTCACGCAATG
>Ubi_Shuffle_185	GCCTCGCCTCTCCGTGACACGCCTGCCCTTGGGATGACGTCTGGCGATCCATGAGGGGAACCAAGGGTTTTACCCAATCCTGCTGCGCACGCAGGCGAAA	AAAATTAAGACC	ACCTAGGACCGGATCAACTGCCTCGCCTCTCCGTGACACGCCTGCCCTTGGGATGACGTCTGGCGATCCATGAGGGGAACCAAGGGTTTTACCCAATCCTGCTGCGCACGCAGGCGAAACCTGCAGGAAGGAATTCAAAATTAAGACCCGAATTGTCGGTTCACGCAATG
>Ubi_Shuffle_185	GCCTCGCCTCTCCGTGACACGCCTGCCCTTGGGATGACGTCTGGCGATCCATGAGGGGAACCAAGGGTTTTACCCAATCCTGCTGCGCACGCAGGCGAAA	AGCAGTGGAAGC	ACCTAGGACCGGATCAACTGCCTCGCCTCTCCGTGACACGCCTGCCCTTGGGATGACGTCTGGCGATCCATGAGGGGAACCAAGGGTTTTACCCAATCCTGCTGCGCACGCAGGCGAAACCTGCAGGAAGGAATTCAGCAGTGGAAGCCGAATTGTCGGTTCACGCAATG
>Ubi_Shuffle_186	CTTTACCAGCCCCAGCTTCCGCACATAAGGCGAAGCGGGCGAGTTGATCCCGGCGTTGGTCTATACGAGTCGGTGGGCACTGAGGGGGGCACACGGCGCC	TAGATTGTAAAA	ACCTAGGACCGGATCAACTCTTTACCAGCCCCAGCTTCCGCACATAAGGCGAAGCGGGCGAGTTGATCCCGGCGTTGGTCTATACGAGTCGGTGGGCACTGAGGGGGGCACACGGCGCCCCTGCAGGAAGGAATTCTAGATTGTAAAACGAATTGTCGGTTCACGCAATG
>Ubi_Shuffle_186	CTTTACCAGCCCCAGCTTCCGCACATAAGGCGAAGCGGGCGAGTTGATCCCGGCGTTGGTCTATACGAGTCGGTGGGCACTGAGGGGGGCACACGGCGCC	CGTGCAGTCAAC	ACCTAGGACCGGATCAACTCTTTACCAGCCCCAGCTTCCGCACATAAGGCGAAGCGGGCGAGTTGATCCCGGCGTTGGTCTATACGAGTCGGTGGGCACTGAGGGGGGCACACGGCGCCCCTGCAGGAAGGAATTCCGTGCAGTCAACCGAATTGTCGGTTCACGCAATG
>Ubi_Shuffle_186	CTTTACCAGCCCCAGCTTCCGCACATAAGGCGAAGCGGGCGAGTTGATCCCGGCGTTGGTCTATACGAGTCGGTGGGCACTGAGGGGGGCACACGGCGCC	ATATTCTCGCTA	ACCTAGGACCGGATCAACTCTTTACCAGCCCCAGCTTCCGCACATAAGGCGAAGCGGGCGAGTTGATCCCGGCGTTGGTCTATACGAGTCGGTGGGCACTGAGGGGGGCACACGGCGCCCCTGCAGGAAGGAATTCATATTCTCGCTACGAATTGTCGGTTCACGCAATG
>Ubi_Shuffle_186	CTTTACCAGCCCCAGCTTCCGCACATAAGGCGAAGCGGGCGAGTTGATCCCGGCGTTGGTCTATACGAGTCGGTGGGCACTGAGGGGGGCACACGGCGCC	GAAGGGATGGAC	ACCTAGGACCGGATCAACTCTTTACCAGCCCCAGCTTCCGCACATAAGGCGAAGCGGGCGAGTTGATCCCGGCGTTGGTCTATACGAGTCGGTGGGCACTGAGGGGGGCACACGGCGCCCCTGCAGGAAGGAATTCGAAGGGATGGACCGAATTGTCGGTTCACGCAATG
>Ubi_Shuffle_186	CTTTACCAGCCCCAGCTTCCGCACATAAGGCGAAGCGGGCGAGTTGATCCCGGCGTTGGTCTATACGAGTCGGTGGGCACTGAGGGGGGCACACGGCGCC	TGCAGATTGCCC	ACCTAGGACCGGATCAACTCTTTACCAGCCCCAGCTTCCGCACATAAGGCGAAGCGGGCGAGTTGATCCCGGCGTTGGTCTATACGAGTCGGTGGGCACTGAGGGGGGCACACGGCGCCCCTGCAGGAAGGAATTCTGCAGATTGCCCCGAATTGTCGGTTCACGCAATG
>Ubi_Shuffle_187	CGGCGACCGTAGCCCCCAACGCGACCCGTATACACACTAGACCTGCATATGCCCACCTGGTGAAGCCCTATTCCGTTGTTAGACCCGTGGCCGCGTCCGG	CGACGTTTCGAT	ACCTAGGACCGGATCAACTCGGCGACCGTAGCCCCCAACGCGACCCGTATACACACTAGACCTGCATATGCCCACCTGGTGAAGCCCTATTCCGTTGTTAGACCCGTGGCCGCGTCCGGCCTGCAGGAAGGAATTCCGACGTTTCGATCGAATTGTCGGTTCACGCAATG
>Ubi_Shuffle_187	CGGCGACCGTAGCCCCCAACGCGACCCGTATACACACTAGACCTGCATATGCCCACCTGGTGAAGCCCTATTCCGTTGTTAGACCCGTGGCCGCGTCCGG	CACGCCCCGTCC	ACCTAGGACCGGATCAACTCGGCGACCGTAGCCCCCAACGCGACCCGTATACACACTAGACCTGCATATGCCCACCTGGTGAAGCCCTATTCCGTTGTTAGACCCGTGGCCGCGTCCGGCCTGCAGGAAGGAATTCCACGCCCCGTCCCGAATTGTCGGTTCACGCAATG
>Ubi_Shuffle_187	CGGCGACCGTAGCCCCCAACGCGACCCGTATACACACTAGACCTGCATATGCCCACCTGGTGAAGCCCTATTCCGTTGTTAGACCCGTGGCCGCGTCCGG	GGTTGTGTTGAC	ACCTAGGACCGGATCAACTCGGCGACCGTAGCCCCCAACGCGACCCGTATACACACTAGACCTGCATATGCCCACCTGGTGAAGCCCTATTCCGTTGTTAGACCCGTGGCCGCGTCCGGCCTGCAGGAAGGAATTCGGTTGTGTTGACCGAATTGTCGGTTCACGCAATG
>Ubi_Shuffle_187	CGGCGACCGTAGCCCCCAACGCGACCCGTATACACACTAGACCTGCATATGCCCACCTGGTGAAGCCCTATTCCGTTGTTAGACCCGTGGCCGCGTCCGG	AAGAATATCAAT	ACCTAGGACCGGATCAACTCGGCGACCGTAGCCCCCAACGCGACCCGTATACACACTAGACCTGCATATGCCCACCTGGTGAAGCCCTATTCCGTTGTTAGACCCGTGGCCGCGTCCGGCCTGCAGGAAGGAATTCAAGAATATCAATCGAATTGTCGGTTCACGCAATG
>Ubi_Shuffle_187	CGGCGACCGTAGCCCCCAACGCGACCCGTATACACACTAGACCTGCATATGCCCACCTGGTGAAGCCCTATTCCGTTGTTAGACCCGTGGCCGCGTCCGG	AAGGTGGTGGGT	ACCTAGGACCGGATCAACTCGGCGACCGTAGCCCCCAACGCGACCCGTATACACACTAGACCTGCATATGCCCACCTGGTGAAGCCCTATTCCGTTGTTAGACCCGTGGCCGCGTCCGGCCTGCAGGAAGGAATTCAAGGTGGTGGGTCGAATTGTCGGTTCACGCAATG
>Ubi_Shuffle_188	TGGGAGCTCTCATTAGAATGCCCGGGATCTACCATGTTGATACTAGCCATCGACAGTCTCCATTACTTATGGACGAGAGTTTTAGGGCGGCAAGAACCGT	TACGCAAGATTA	ACCTAGGACCGGATCAACTTGGGAGCTCTCATTAGAATGCCCGGGATCTACCATGTTGATACTAGCCATCGACAGTCTCCATTACTTATGGACGAGAGTTTTAGGGCGGCAAGAACCGTCCTGCAGGAAGGAATTCTACGCAAGATTACGAATTGTCGGTTCACGCAATG
>Ubi_Shuffle_188	TGGGAGCTCTCATTAGAATGCCCGGGATCTACCATGTTGATACTAGCCATCGACAGTCTCCATTACTTATGGACGAGAGTTTTAGGGCGGCAAGAACCGT	CACCTCGCAAGC	ACCTAGGACCGGATCAACTTGGGAGCTCTCATTAGAATGCCCGGGATCTACCATGTTGATACTAGCCATCGACAGTCTCCATTACTTATGGACGAGAGTTTTAGGGCGGCAAGAACCGTCCTGCAGGAAGGAATTCCACCTCGCAAGCCGAATTGTCGGTTCACGCAATG
>Ubi_Shuffle_188	TGGGAGCTCTCATTAGAATGCCCGGGATCTACCATGTTGATACTAGCCATCGACAGTCTCCATTACTTATGGACGAGAGTTTTAGGGCGGCAAGAACCGT	CCGCTGAGTCGA	ACCTAGGACCGGATCAACTTGGGAGCTCTCATTAGAATGCCCGGGATCTACCATGTTGATACTAGCCATCGACAGTCTCCATTACTTATGGACGAGAGTTTTAGGGCGGCAAGAACCGTCCTGCAGGAAGGAATTCCCGCTGAGTCGACGAATTGTCGGTTCACGCAATG
>Ubi_Shuffle_188	TGGGAGCTCTCATTAGAATGCCCGGGATCTACCATGTTGATACTAGCCATCGACAGTCTCCATTACTTATGGACGAGAGTTTTAGGGCGGCAAGAACCGT	AAACTGTTCTCC	ACCTAGGACCGGATCAACTTGGGAGCTCTCATTAGAATGCCCGGGATCTACCATGTTGATACTAGCCATCGACAGTCTCCATTACTTATGGACGAGAGTTTTAGGGCGGCAAGAACCGTCCTGCAGGAAGGAATTCAAACTGTTCTCCCGAATTGTCGGTTCACGCAATG
>Ubi_Shuffle_188	TGGGAGCTCTCATTAGAATGCCCGGGATCTACCATGTTGATACTAGCCATCGACAGTCTCCATTACTTATGGACGAGAGTTTTAGGGCGGCAAGAACCGT	CGCTCACCCATG	ACCTAGGACCGGATCAACTTGGGAGCTCTCATTAGAATGCCCGGGATCTACCATGTTGATACTAGCCATCGACAGTCTCCATTACTTATGGACGAGAGTTTTAGGGCGGCAAGAACCGTCCTGCAGGAAGGAATTCCGCTCACCCATGCGAATTGTCGGTTCACGCAATG
>Ubi_Shuffle_189	GTGGCAGCACCGGCCAAGAGCGCTCCAGTAGGACCAGGCCGGGATCTACGCGTGGGGCATCGTCCGGAGCGCCCCACCGTGGGTTAGAGGGCTCGACACC	TCCCTCTGTGGC	ACCTAGGACCGGATCAACTGTGGCAGCACCGGCCAAGAGCGCTCCAGTAGGACCAGGCCGGGATCTACGCGTGGGGCATCGTCCGGAGCGCCCCACCGTGGGTTAGAGGGCTCGACACCCCTGCAGGAAGGAATTCTCCCTCTGTGGCCGAATTGTCGGTTCACGCAATG
>Ubi_Shuffle_189	GTGGCAGCACCGGCCAAGAGCGCTCCAGTAGGACCAGGCCGGGATCTACGCGTGGGGCATCGTCCGGAGCGCCCCACCGTGGGTTAGAGGGCTCGACACC	TGGGGTCCCTTG	ACCTAGGACCGGATCAACTGTGGCAGCACCGGCCAAGAGCGCTCCAGTAGGACCAGGCCGGGATCTACGCGTGGGGCATCGTCCGGAGCGCCCCACCGTGGGTTAGAGGGCTCGACACCCCTGCAGGAAGGAATTCTGGGGTCCCTTGCGAATTGTCGGTTCACGCAATG
>Ubi_Shuffle_189	GTGGCAGCACCGGCCAAGAGCGCTCCAGTAGGACCAGGCCGGGATCTACGCGTGGGGCATCGTCCGGAGCGCCCCACCGTGGGTTAGAGGGCTCGACACC	TATCGATAATCG	ACCTAGGACCGGATCAACTGTGGCAGCACCGGCCAAGAGCGCTCCAGTAGGACCAGGCCGGGATCTACGCGTGGGGCATCGTCCGGAGCGCCCCACCGTGGGTTAGAGGGCTCGACACCCCTGCAGGAAGGAATTCTATCGATAATCGCGAATTGTCGGTTCACGCAATG
>Ubi_Shuffle_189	GTGGCAGCACCGGCCAAGAGCGCTCCAGTAGGACCAGGCCGGGATCTACGCGTGGGGCATCGTCCGGAGCGCCCCACCGTGGGTTAGAGGGCTCGACACC	ATCAAACCGTCT	ACCTAGGACCGGATCAACTGTGGCAGCACCGGCCAAGAGCGCTCCAGTAGGACCAGGCCGGGATCTACGCGTGGGGCATCGTCCGGAGCGCCCCACCGTGGGTTAGAGGGCTCGACACCCCTGCAGGAAGGAATTCATCAAACCGTCTCGAATTGTCGGTTCACGCAATG
>Ubi_Shuffle_189	GTGGCAGCACCGGCCAAGAGCGCTCCAGTAGGACCAGGCCGGGATCTACGCGTGGGGCATCGTCCGGAGCGCCCCACCGTGGGTTAGAGGGCTCGACACC	GCAGGGTCCCTT	ACCTAGGACCGGATCAACTGTGGCAGCACCGGCCAAGAGCGCTCCAGTAGGACCAGGCCGGGATCTACGCGTGGGGCATCGTCCGGAGCGCCCCACCGTGGGTTAGAGGGCTCGACACCCCTGCAGGAAGGAATTCGCAGGGTCCCTTCGAATTGTCGGTTCACGCAATG
>Ubi_Shuffle_19	GCGTAGAGGAACCCACAGCTTTGTAAGGTGTGAGTCGCTCCCGCTGCGCGGCAGCCGCCTCCCGGGGCCGCGGCGCGGGACGTGTTGGCCGTGGGACAGG	CGTTTTTCTGTT	ACCTAGGACCGGATCAACTGCGTAGAGGAACCCACAGCTTTGTAAGGTGTGAGTCGCTCCCGCTGCGCGGCAGCCGCCTCCCGGGGCCGCGGCGCGGGACGTGTTGGCCGTGGGACAGGCCTGCAGGAAGGAATTCCGTTTTTCTGTTCGAATTGTCGGTTCACGCAATG
>Ubi_Shuffle_19	GCGTAGAGGAACCCACAGCTTTGTAAGGTGTGAGTCGCTCCCGCTGCGCGGCAGCCGCCTCCCGGGGCCGCGGCGCGGGACGTGTTGGCCGTGGGACAGG	GCCGCTGGCACG	ACCTAGGACCGGATCAACTGCGTAGAGGAACCCACAGCTTTGTAAGGTGTGAGTCGCTCCCGCTGCGCGGCAGCCGCCTCCCGGGGCCGCGGCGCGGGACGTGTTGGCCGTGGGACAGGCCTGCAGGAAGGAATTCGCCGCTGGCACGCGAATTGTCGGTTCACGCAATG
>Ubi_Shuffle_19	GCGTAGAGGAACCCACAGCTTTGTAAGGTGTGAGTCGCTCCCGCTGCGCGGCAGCCGCCTCCCGGGGCCGCGGCGCGGGACGTGTTGGCCGTGGGACAGG	AAAAATCGTCTA	ACCTAGGACCGGATCAACTGCGTAGAGGAACCCACAGCTTTGTAAGGTGTGAGTCGCTCCCGCTGCGCGGCAGCCGCCTCCCGGGGCCGCGGCGCGGGACGTGTTGGCCGTGGGACAGGCCTGCAGGAAGGAATTCAAAAATCGTCTACGAATTGTCGGTTCACGCAATG
>Ubi_Shuffle_19	GCGTAGAGGAACCCACAGCTTTGTAAGGTGTGAGTCGCTCCCGCTGCGCGGCAGCCGCCTCCCGGGGCCGCGGCGCGGGACGTGTTGGCCGTGGGACAGG	CCTCTCGGTGCC	ACCTAGGACCGGATCAACTGCGTAGAGGAACCCACAGCTTTGTAAGGTGTGAGTCGCTCCCGCTGCGCGGCAGCCGCCTCCCGGGGCCGCGGCGCGGGACGTGTTGGCCGTGGGACAGGCCTGCAGGAAGGAATTCCCTCTCGGTGCCCGAATTGTCGGTTCACGCAATG
>Ubi_Shuffle_19	GCGTAGAGGAACCCACAGCTTTGTAAGGTGTGAGTCGCTCCCGCTGCGCGGCAGCCGCCTCCCGGGGCCGCGGCGCGGGACGTGTTGGCCGTGGGACAGG	CTAGTTTGAATA	ACCTAGGACCGGATCAACTGCGTAGAGGAACCCACAGCTTTGTAAGGTGTGAGTCGCTCCCGCTGCGCGGCAGCCGCCTCCCGGGGCCGCGGCGCGGGACGTGTTGGCCGTGGGACAGGCCTGCAGGAAGGAATTCCTAGTTTGAATACGAATTGTCGGTTCACGCAATG
>Ubi_Shuffle_190	GCCACAGCTCCTGGAAACATCAGCTAATTAGTTCGGTGCCGCCAGGAAACCGCTCGTCGCTGCCGCCGGGGCCTCGGATTGCCAAACGTGGCATAGGGGG	TGGGCAAACGCG	ACCTAGGACCGGATCAACTGCCACAGCTCCTGGAAACATCAGCTAATTAGTTCGGTGCCGCCAGGAAACCGCTCGTCGCTGCCGCCGGGGCCTCGGATTGCCAAACGTGGCATAGGGGGCCTGCAGGAAGGAATTCTGGGCAAACGCGCGAATTGTCGGTTCACGCAATG
>Ubi_Shuffle_190	GCCACAGCTCCTGGAAACATCAGCTAATTAGTTCGGTGCCGCCAGGAAACCGCTCGTCGCTGCCGCCGGGGCCTCGGATTGCCAAACGTGGCATAGGGGG	TTCAGATTGGTT	ACCTAGGACCGGATCAACTGCCACAGCTCCTGGAAACATCAGCTAATTAGTTCGGTGCCGCCAGGAAACCGCTCGTCGCTGCCGCCGGGGCCTCGGATTGCCAAACGTGGCATAGGGGGCCTGCAGGAAGGAATTCTTCAGATTGGTTCGAATTGTCGGTTCACGCAATG
>Ubi_Shuffle_190	GCCACAGCTCCTGGAAACATCAGCTAATTAGTTCGGTGCCGCCAGGAAACCGCTCGTCGCTGCCGCCGGGGCCTCGGATTGCCAAACGTGGCATAGGGGG	TGCACGTTGCTT	ACCTAGGACCGGATCAACTGCCACAGCTCCTGGAAACATCAGCTAATTAGTTCGGTGCCGCCAGGAAACCGCTCGTCGCTGCCGCCGGGGCCTCGGATTGCCAAACGTGGCATAGGGGGCCTGCAGGAAGGAATTCTGCACGTTGCTTCGAATTGTCGGTTCACGCAATG
>Ubi_Shuffle_190	GCCACAGCTCCTGGAAACATCAGCTAATTAGTTCGGTGCCGCCAGGAAACCGCTCGTCGCTGCCGCCGGGGCCTCGGATTGCCAAACGTGGCATAGGGGG	GTCCAGGCAGAA	ACCTAGGACCGGATCAACTGCCACAGCTCCTGGAAACATCAGCTAATTAGTTCGGTGCCGCCAGGAAACCGCTCGTCGCTGCCGCCGGGGCCTCGGATTGCCAAACGTGGCATAGGGGGCCTGCAGGAAGGAATTCGTCCAGGCAGAACGAATTGTCGGTTCACGCAATG
>Ubi_Shuffle_190	GCCACAGCTCCTGGAAACATCAGCTAATTAGTTCGGTGCCGCCAGGAAACCGCTCGTCGCTGCCGCCGGGGCCTCGGATTGCCAAACGTGGCATAGGGGG	CCGTTCTAACGT	ACCTAGGACCGGATCAACTGCCACAGCTCCTGGAAACATCAGCTAATTAGTTCGGTGCCGCCAGGAAACCGCTCGTCGCTGCCGCCGGGGCCTCGGATTGCCAAACGTGGCATAGGGGGCCTGCAGGAAGGAATTCCCGTTCTAACGTCGAATTGTCGGTTCACGCAATG
>Ubi_Shuffle_191	AGTATTCCGCGGCGCCCCGAATCGACGCGAGCCGCCCCCCCGTGGGGCGGGAGGCCTCGGCGCTCTGCCATGAGTCCGATGACCGTTGGACTCCCGTCTC	GAGACGGCGGGC	ACCTAGGACCGGATCAACTAGTATTCCGCGGCGCCCCGAATCGACGCGAGCCGCCCCCCCGTGGGGCGGGAGGCCTCGGCGCTCTGCCATGAGTCCGATGACCGTTGGACTCCCGTCTCCCTGCAGGAAGGAATTCGAGACGGCGGGCCGAATTGTCGGTTCACGCAATG
>Ubi_Shuffle_191	AGTATTCCGCGGCGCCCCGAATCGACGCGAGCCGCCCCCCCGTGGGGCGGGAGGCCTCGGCGCTCTGCCATGAGTCCGATGACCGTTGGACTCCCGTCTC	CATTCTCGGGGA	ACCTAGGACCGGATCAACTAGTATTCCGCGGCGCCCCGAATCGACGCGAGCCGCCCCCCCGTGGGGCGGGAGGCCTCGGCGCTCTGCCATGAGTCCGATGACCGTTGGACTCCCGTCTCCCTGCAGGAAGGAATTCCATTCTCGGGGACGAATTGTCGGTTCACGCAATG
>Ubi_Shuffle_191	AGTATTCCGCGGCGCCCCGAATCGACGCGAGCCGCCCCCCCGTGGGGCGGGAGGCCTCGGCGCTCTGCCATGAGTCCGATGACCGTTGGACTCCCGTCTC	CATGTTTTCACT	ACCTAGGACCGGATCAACTAGTATTCCGCGGCGCCCCGAATCGACGCGAGCCGCCCCCCCGTGGGGCGGGAGGCCTCGGCGCTCTGCCATGAGTCCGATGACCGTTGGACTCCCGTCTCCCTGCAGGAAGGAATTCCATGTTTTCACTCGAATTGTCGGTTCACGCAATG
>Ubi_Shuffle_191	AGTATTCCGCGGCGCCCCGAATCGACGCGAGCCGCCCCCCCGTGGGGCGGGAGGCCTCGGCGCTCTGCCATGAGTCCGATGACCGTTGGACTCCCGTCTC	ATGTCTCTGTGG	ACCTAGGACCGGATCAACTAGTATTCCGCGGCGCCCCGAATCGACGCGAGCCGCCCCCCCGTGGGGCGGGAGGCCTCGGCGCTCTGCCATGAGTCCGATGACCGTTGGACTCCCGTCTCCCTGCAGGAAGGAATTCATGTCTCTGTGGCGAATTGTCGGTTCACGCAATG
>Ubi_Shuffle_191	AGTATTCCGCGGCGCCCCGAATCGACGCGAGCCGCCCCCCCGTGGGGCGGGAGGCCTCGGCGCTCTGCCATGAGTCCGATGACCGTTGGACTCCCGTCTC	GGGCTACTTATA	ACCTAGGACCGGATCAACTAGTATTCCGCGGCGCCCCGAATCGACGCGAGCCGCCCCCCCGTGGGGCGGGAGGCCTCGGCGCTCTGCCATGAGTCCGATGACCGTTGGACTCCCGTCTCCCTGCAGGAAGGAATTCGGGCTACTTATACGAATTGTCGGTTCACGCAATG
>Ubi_Shuffle_192	CACGCTACGCTCGTCGTAAAACCCAGACGGTAGGTATATCACCTTACGCGTGTGCTTTGGGCTTTCTGCATGCTCGCGGGGTCGGCAATAATCGCGCCTT	AAGAGGCGCTTA	ACCTAGGACCGGATCAACTCACGCTACGCTCGTCGTAAAACCCAGACGGTAGGTATATCACCTTACGCGTGTGCTTTGGGCTTTCTGCATGCTCGCGGGGTCGGCAATAATCGCGCCTTCCTGCAGGAAGGAATTCAAGAGGCGCTTACGAATTGTCGGTTCACGCAATG
>Ubi_Shuffle_192	CACGCTACGCTCGTCGTAAAACCCAGACGGTAGGTATATCACCTTACGCGTGTGCTTTGGGCTTTCTGCATGCTCGCGGGGTCGGCAATAATCGCGCCTT	TGGCGTCTGTAC	ACCTAGGACCGGATCAACTCACGCTACGCTCGTCGTAAAACCCAGACGGTAGGTATATCACCTTACGCGTGTGCTTTGGGCTTTCTGCATGCTCGCGGGGTCGGCAATAATCGCGCCTTCCTGCAGGAAGGAATTCTGGCGTCTGTACCGAATTGTCGGTTCACGCAATG
>Ubi_Shuffle_192	CACGCTACGCTCGTCGTAAAACCCAGACGGTAGGTATATCACCTTACGCGTGTGCTTTGGGCTTTCTGCATGCTCGCGGGGTCGGCAATAATCGCGCCTT	TGAGTGTTCCTC	ACCTAGGACCGGATCAACTCACGCTACGCTCGTCGTAAAACCCAGACGGTAGGTATATCACCTTACGCGTGTGCTTTGGGCTTTCTGCATGCTCGCGGGGTCGGCAATAATCGCGCCTTCCTGCAGGAAGGAATTCTGAGTGTTCCTCCGAATTGTCGGTTCACGCAATG
>Ubi_Shuffle_192	CACGCTACGCTCGTCGTAAAACCCAGACGGTAGGTATATCACCTTACGCGTGTGCTTTGGGCTTTCTGCATGCTCGCGGGGTCGGCAATAATCGCGCCTT	TTCAGCGCATTG	ACCTAGGACCGGATCAACTCACGCTACGCTCGTCGTAAAACCCAGACGGTAGGTATATCACCTTACGCGTGTGCTTTGGGCTTTCTGCATGCTCGCGGGGTCGGCAATAATCGCGCCTTCCTGCAGGAAGGAATTCTTCAGCGCATTGCGAATTGTCGGTTCACGCAATG
>Ubi_Shuffle_192	CACGCTACGCTCGTCGTAAAACCCAGACGGTAGGTATATCACCTTACGCGTGTGCTTTGGGCTTTCTGCATGCTCGCGGGGTCGGCAATAATCGCGCCTT	GTACCTTATTTA	ACCTAGGACCGGATCAACTCACGCTACGCTCGTCGTAAAACCCAGACGGTAGGTATATCACCTTACGCGTGTGCTTTGGGCTTTCTGCATGCTCGCGGGGTCGGCAATAATCGCGCCTTCCTGCAGGAAGGAATTCGTACCTTATTTACGAATTGTCGGTTCACGCAATG
>Ubi_Shuffle_193	TGGGCCAGCCTCGGAACAACCGGCGCGCAACGCATCATGGGCTGTCCGCCGCATCCAGTTACCGGACGTGTAAAGAACGAGGGAAACGTGTCGCTCGGTC	TCTAGGCCCTAA	ACCTAGGACCGGATCAACTTGGGCCAGCCTCGGAACAACCGGCGCGCAACGCATCATGGGCTGTCCGCCGCATCCAGTTACCGGACGTGTAAAGAACGAGGGAAACGTGTCGCTCGGTCCCTGCAGGAAGGAATTCTCTAGGCCCTAACGAATTGTCGGTTCACGCAATG
>Ubi_Shuffle_193	TGGGCCAGCCTCGGAACAACCGGCGCGCAACGCATCATGGGCTGTCCGCCGCATCCAGTTACCGGACGTGTAAAGAACGAGGGAAACGTGTCGCTCGGTC	TTATGTTTTTTG	ACCTAGGACCGGATCAACTTGGGCCAGCCTCGGAACAACCGGCGCGCAACGCATCATGGGCTGTCCGCCGCATCCAGTTACCGGACGTGTAAAGAACGAGGGAAACGTGTCGCTCGGTCCCTGCAGGAAGGAATTCTTATGTTTTTTGCGAATTGTCGGTTCACGCAATG
>Ubi_Shuffle_193	TGGGCCAGCCTCGGAACAACCGGCGCGCAACGCATCATGGGCTGTCCGCCGCATCCAGTTACCGGACGTGTAAAGAACGAGGGAAACGTGTCGCTCGGTC	GAGCTAGTGCTC	ACCTAGGACCGGATCAACTTGGGCCAGCCTCGGAACAACCGGCGCGCAACGCATCATGGGCTGTCCGCCGCATCCAGTTACCGGACGTGTAAAGAACGAGGGAAACGTGTCGCTCGGTCCCTGCAGGAAGGAATTCGAGCTAGTGCTCCGAATTGTCGGTTCACGCAATG
>Ubi_Shuffle_193	TGGGCCAGCCTCGGAACAACCGGCGCGCAACGCATCATGGGCTGTCCGCCGCATCCAGTTACCGGACGTGTAAAGAACGAGGGAAACGTGTCGCTCGGTC	TTTTGAACCCTC	ACCTAGGACCGGATCAACTTGGGCCAGCCTCGGAACAACCGGCGCGCAACGCATCATGGGCTGTCCGCCGCATCCAGTTACCGGACGTGTAAAGAACGAGGGAAACGTGTCGCTCGGTCCCTGCAGGAAGGAATTCTTTTGAACCCTCCGAATTGTCGGTTCACGCAATG
>Ubi_Shuffle_193	TGGGCCAGCCTCGGAACAACCGGCGCGCAACGCATCATGGGCTGTCCGCCGCATCCAGTTACCGGACGTGTAAAGAACGAGGGAAACGTGTCGCTCGGTC	GGCTTACAGCGT	ACCTAGGACCGGATCAACTTGGGCCAGCCTCGGAACAACCGGCGCGCAACGCATCATGGGCTGTCCGCCGCATCCAGTTACCGGACGTGTAAAGAACGAGGGAAACGTGTCGCTCGGTCCCTGCAGGAAGGAATTCGGCTTACAGCGTCGAATTGTCGGTTCACGCAATG
>Ubi_Shuffle_194	TCGCCAGGTGTGGTCTCTAACCCACCAGAGACCAGTTGCAAACTCAAACACACCGTCGGCGAGGGTTGTCCACTGTGGTGAGCCGATCTAGTTCCTTCTA	AATCGATGCAGC	ACCTAGGACCGGATCAACTTCGCCAGGTGTGGTCTCTAACCCACCAGAGACCAGTTGCAAACTCAAACACACCGTCGGCGAGGGTTGTCCACTGTGGTGAGCCGATCTAGTTCCTTCTACCTGCAGGAAGGAATTCAATCGATGCAGCCGAATTGTCGGTTCACGCAATG
>Ubi_Shuffle_194	TCGCCAGGTGTGGTCTCTAACCCACCAGAGACCAGTTGCAAACTCAAACACACCGTCGGCGAGGGTTGTCCACTGTGGTGAGCCGATCTAGTTCCTTCTA	CAGCAGTTGCGA	ACCTAGGACCGGATCAACTTCGCCAGGTGTGGTCTCTAACCCACCAGAGACCAGTTGCAAACTCAAACACACCGTCGGCGAGGGTTGTCCACTGTGGTGAGCCGATCTAGTTCCTTCTACCTGCAGGAAGGAATTCCAGCAGTTGCGACGAATTGTCGGTTCACGCAATG
>Ubi_Shuffle_194	TCGCCAGGTGTGGTCTCTAACCCACCAGAGACCAGTTGCAAACTCAAACACACCGTCGGCGAGGGTTGTCCACTGTGGTGAGCCGATCTAGTTCCTTCTA	TTGTCTTGTGAT	ACCTAGGACCGGATCAACTTCGCCAGGTGTGGTCTCTAACCCACCAGAGACCAGTTGCAAACTCAAACACACCGTCGGCGAGGGTTGTCCACTGTGGTGAGCCGATCTAGTTCCTTCTACCTGCAGGAAGGAATTCTTGTCTTGTGATCGAATTGTCGGTTCACGCAATG
>Ubi_Shuffle_194	TCGCCAGGTGTGGTCTCTAACCCACCAGAGACCAGTTGCAAACTCAAACACACCGTCGGCGAGGGTTGTCCACTGTGGTGAGCCGATCTAGTTCCTTCTA	CAACGATCAACA	ACCTAGGACCGGATCAACTTCGCCAGGTGTGGTCTCTAACCCACCAGAGACCAGTTGCAAACTCAAACACACCGTCGGCGAGGGTTGTCCACTGTGGTGAGCCGATCTAGTTCCTTCTACCTGCAGGAAGGAATTCCAACGATCAACACGAATTGTCGGTTCACGCAATG
>Ubi_Shuffle_194	TCGCCAGGTGTGGTCTCTAACCCACCAGAGACCAGTTGCAAACTCAAACACACCGTCGGCGAGGGTTGTCCACTGTGGTGAGCCGATCTAGTTCCTTCTA	CATACGAGGACC	ACCTAGGACCGGATCAACTTCGCCAGGTGTGGTCTCTAACCCACCAGAGACCAGTTGCAAACTCAAACACACCGTCGGCGAGGGTTGTCCACTGTGGTGAGCCGATCTAGTTCCTTCTACCTGCAGGAAGGAATTCCATACGAGGACCCGAATTGTCGGTTCACGCAATG
>Ubi_Shuffle_195	TAACCTCATCGCTCCATTGTTTCTTTGTACGCCCTTAGAGAATTAGAATCATGGCTATTTCGCCCCATATATCCGTACTTACCGAACTCCACTAGCTCTA	TCATTTTTAGCA	ACCTAGGACCGGATCAACTTAACCTCATCGCTCCATTGTTTCTTTGTACGCCCTTAGAGAATTAGAATCATGGCTATTTCGCCCCATATATCCGTACTTACCGAACTCCACTAGCTCTACCTGCAGGAAGGAATTCTCATTTTTAGCACGAATTGTCGGTTCACGCAATG
>Ubi_Shuffle_195	TAACCTCATCGCTCCATTGTTTCTTTGTACGCCCTTAGAGAATTAGAATCATGGCTATTTCGCCCCATATATCCGTACTTACCGAACTCCACTAGCTCTA	ACAAGCGAGCGC	ACCTAGGACCGGATCAACTTAACCTCATCGCTCCATTGTTTCTTTGTACGCCCTTAGAGAATTAGAATCATGGCTATTTCGCCCCATATATCCGTACTTACCGAACTCCACTAGCTCTACCTGCAGGAAGGAATTCACAAGCGAGCGCCGAATTGTCGGTTCACGCAATG
>Ubi_Shuffle_195	TAACCTCATCGCTCCATTGTTTCTTTGTACGCCCTTAGAGAATTAGAATCATGGCTATTTCGCCCCATATATCCGTACTTACCGAACTCCACTAGCTCTA	GGTCGCGCCTCT	ACCTAGGACCGGATCAACTTAACCTCATCGCTCCATTGTTTCTTTGTACGCCCTTAGAGAATTAGAATCATGGCTATTTCGCCCCATATATCCGTACTTACCGAACTCCACTAGCTCTACCTGCAGGAAGGAATTCGGTCGCGCCTCTCGAATTGTCGGTTCACGCAATG
>Ubi_Shuffle_195	TAACCTCATCGCTCCATTGTTTCTTTGTACGCCCTTAGAGAATTAGAATCATGGCTATTTCGCCCCATATATCCGTACTTACCGAACTCCACTAGCTCTA	AGGCTATGCCTC	ACCTAGGACCGGATCAACTTAACCTCATCGCTCCATTGTTTCTTTGTACGCCCTTAGAGAATTAGAATCATGGCTATTTCGCCCCATATATCCGTACTTACCGAACTCCACTAGCTCTACCTGCAGGAAGGAATTCAGGCTATGCCTCCGAATTGTCGGTTCACGCAATG
>Ubi_Shuffle_195	TAACCTCATCGCTCCATTGTTTCTTTGTACGCCCTTAGAGAATTAGAATCATGGCTATTTCGCCCCATATATCCGTACTTACCGAACTCCACTAGCTCTA	ACTCGTAAGGAG	ACCTAGGACCGGATCAACTTAACCTCATCGCTCCATTGTTTCTTTGTACGCCCTTAGAGAATTAGAATCATGGCTATTTCGCCCCATATATCCGTACTTACCGAACTCCACTAGCTCTACCTGCAGGAAGGAATTCACTCGTAAGGAGCGAATTGTCGGTTCACGCAATG
>Ubi_Shuffle_196	CAAACAGCCTAGTGGACGCTTAGAGTTGCACAAAAGCACGCATTTGGTGAAATACTACACAGAAACGGTGAAAAAGCAGATCCCTTAAGGATCAACCTCG	TCGCACCCGGTT	ACCTAGGACCGGATCAACTCAAACAGCCTAGTGGACGCTTAGAGTTGCACAAAAGCACGCATTTGGTGAAATACTACACAGAAACGGTGAAAAAGCAGATCCCTTAAGGATCAACCTCGCCTGCAGGAAGGAATTCTCGCACCCGGTTCGAATTGTCGGTTCACGCAATG
>Ubi_Shuffle_196	CAAACAGCCTAGTGGACGCTTAGAGTTGCACAAAAGCACGCATTTGGTGAAATACTACACAGAAACGGTGAAAAAGCAGATCCCTTAAGGATCAACCTCG	TCTCAGGCAGCG	ACCTAGGACCGGATCAACTCAAACAGCCTAGTGGACGCTTAGAGTTGCACAAAAGCACGCATTTGGTGAAATACTACACAGAAACGGTGAAAAAGCAGATCCCTTAAGGATCAACCTCGCCTGCAGGAAGGAATTCTCTCAGGCAGCGCGAATTGTCGGTTCACGCAATG
>Ubi_Shuffle_196	CAAACAGCCTAGTGGACGCTTAGAGTTGCACAAAAGCACGCATTTGGTGAAATACTACACAGAAACGGTGAAAAAGCAGATCCCTTAAGGATCAACCTCG	CTTACTCGAGTC	ACCTAGGACCGGATCAACTCAAACAGCCTAGTGGACGCTTAGAGTTGCACAAAAGCACGCATTTGGTGAAATACTACACAGAAACGGTGAAAAAGCAGATCCCTTAAGGATCAACCTCGCCTGCAGGAAGGAATTCCTTACTCGAGTCCGAATTGTCGGTTCACGCAATG
>Ubi_Shuffle_196	CAAACAGCCTAGTGGACGCTTAGAGTTGCACAAAAGCACGCATTTGGTGAAATACTACACAGAAACGGTGAAAAAGCAGATCCCTTAAGGATCAACCTCG	TTGCTGGCGTAG	ACCTAGGACCGGATCAACTCAAACAGCCTAGTGGACGCTTAGAGTTGCACAAAAGCACGCATTTGGTGAAATACTACACAGAAACGGTGAAAAAGCAGATCCCTTAAGGATCAACCTCGCCTGCAGGAAGGAATTCTTGCTGGCGTAGCGAATTGTCGGTTCACGCAATG
>Ubi_Shuffle_196	CAAACAGCCTAGTGGACGCTTAGAGTTGCACAAAAGCACGCATTTGGTGAAATACTACACAGAAACGGTGAAAAAGCAGATCCCTTAAGGATCAACCTCG	GTACACATCGTG	ACCTAGGACCGGATCAACTCAAACAGCCTAGTGGACGCTTAGAGTTGCACAAAAGCACGCATTTGGTGAAATACTACACAGAAACGGTGAAAAAGCAGATCCCTTAAGGATCAACCTCGCCTGCAGGAAGGAATTCGTACACATCGTGCGAATTGTCGGTTCACGCAATG
>Ubi_Shuffle_197	CCGGTAATAACAACGTTGGTTGGGCGACCACCTACCGCGATTTCATCGGTTCCTAGAAGTTCTCTGTTTGTCCTTCTAACTCGACTAACTCGCGAGTGAG	CTCAAAGGCATT	ACCTAGGACCGGATCAACTCCGGTAATAACAACGTTGGTTGGGCGACCACCTACCGCGATTTCATCGGTTCCTAGAAGTTCTCTGTTTGTCCTTCTAACTCGACTAACTCGCGAGTGAGCCTGCAGGAAGGAATTCCTCAAAGGCATTCGAATTGTCGGTTCACGCAATG
>Ubi_Shuffle_197	CCGGTAATAACAACGTTGGTTGGGCGACCACCTACCGCGATTTCATCGGTTCCTAGAAGTTCTCTGTTTGTCCTTCTAACTCGACTAACTCGCGAGTGAG	ACCTCTTGCCGC	ACCTAGGACCGGATCAACTCCGGTAATAACAACGTTGGTTGGGCGACCACCTACCGCGATTTCATCGGTTCCTAGAAGTTCTCTGTTTGTCCTTCTAACTCGACTAACTCGCGAGTGAGCCTGCAGGAAGGAATTCACCTCTTGCCGCCGAATTGTCGGTTCACGCAATG
>Ubi_Shuffle_197	CCGGTAATAACAACGTTGGTTGGGCGACCACCTACCGCGATTTCATCGGTTCCTAGAAGTTCTCTGTTTGTCCTTCTAACTCGACTAACTCGCGAGTGAG	TTAAACTCATCA	ACCTAGGACCGGATCAACTCCGGTAATAACAACGTTGGTTGGGCGACCACCTACCGCGATTTCATCGGTTCCTAGAAGTTCTCTGTTTGTCCTTCTAACTCGACTAACTCGCGAGTGAGCCTGCAGGAAGGAATTCTTAAACTCATCACGAATTGTCGGTTCACGCAATG
>Ubi_Shuffle_197	CCGGTAATAACAACGTTGGTTGGGCGACCACCTACCGCGATTTCATCGGTTCCTAGAAGTTCTCTGTTTGTCCTTCTAACTCGACTAACTCGCGAGTGAG	CTTACGGTCGCT	ACCTAGGACCGGATCAACTCCGGTAATAACAACGTTGGTTGGGCGACCACCTACCGCGATTTCATCGGTTCCTAGAAGTTCTCTGTTTGTCCTTCTAACTCGACTAACTCGCGAGTGAGCCTGCAGGAAGGAATTCCTTACGGTCGCTCGAATTGTCGGTTCACGCAATG
>Ubi_Shuffle_197	CCGGTAATAACAACGTTGGTTGGGCGACCACCTACCGCGATTTCATCGGTTCCTAGAAGTTCTCTGTTTGTCCTTCTAACTCGACTAACTCGCGAGTGAG	TAGCACCTAGTA	ACCTAGGACCGGATCAACTCCGGTAATAACAACGTTGGTTGGGCGACCACCTACCGCGATTTCATCGGTTCCTAGAAGTTCTCTGTTTGTCCTTCTAACTCGACTAACTCGCGAGTGAGCCTGCAGGAAGGAATTCTAGCACCTAGTACGAATTGTCGGTTCACGCAATG
>Ubi_Shuffle_2	CGCGCGTGGAGGCACTCGAGACGGTGGGCTTTGCGGCTTAACGGGTCCGCCGTGTGAGTGTAATCCCCCCCGCCCCCCGCGACCGTCTGGATTGCGGCAC	AAGGCGGGTAAA	ACCTAGGACCGGATCAACTCGCGCGTGGAGGCACTCGAGACGGTGGGCTTTGCGGCTTAACGGGTCCGCCGTGTGAGTGTAATCCCCCCCGCCCCCCGCGACCGTCTGGATTGCGGCACCCTGCAGGAAGGAATTCAAGGCGGGTAAACGAATTGTCGGTTCACGCAATG
>Ubi_Shuffle_2	CGCGCGTGGAGGCACTCGAGACGGTGGGCTTTGCGGCTTAACGGGTCCGCCGTGTGAGTGTAATCCCCCCCGCCCCCCGCGACCGTCTGGATTGCGGCAC	AGTACGGAAGGA	ACCTAGGACCGGATCAACTCGCGCGTGGAGGCACTCGAGACGGTGGGCTTTGCGGCTTAACGGGTCCGCCGTGTGAGTGTAATCCCCCCCGCCCCCCGCGACCGTCTGGATTGCGGCACCCTGCAGGAAGGAATTCAGTACGGAAGGACGAATTGTCGGTTCACGCAATG
>Ubi_Shuffle_2	CGCGCGTGGAGGCACTCGAGACGGTGGGCTTTGCGGCTTAACGGGTCCGCCGTGTGAGTGTAATCCCCCCCGCCCCCCGCGACCGTCTGGATTGCGGCAC	CCGCATGATGTT	ACCTAGGACCGGATCAACTCGCGCGTGGAGGCACTCGAGACGGTGGGCTTTGCGGCTTAACGGGTCCGCCGTGTGAGTGTAATCCCCCCCGCCCCCCGCGACCGTCTGGATTGCGGCACCCTGCAGGAAGGAATTCCCGCATGATGTTCGAATTGTCGGTTCACGCAATG
>Ubi_Shuffle_2	CGCGCGTGGAGGCACTCGAGACGGTGGGCTTTGCGGCTTAACGGGTCCGCCGTGTGAGTGTAATCCCCCCCGCCCCCCGCGACCGTCTGGATTGCGGCAC	AGTTGTCAGGGC	ACCTAGGACCGGATCAACTCGCGCGTGGAGGCACTCGAGACGGTGGGCTTTGCGGCTTAACGGGTCCGCCGTGTGAGTGTAATCCCCCCCGCCCCCCGCGACCGTCTGGATTGCGGCACCCTGCAGGAAGGAATTCAGTTGTCAGGGCCGAATTGTCGGTTCACGCAATG
>Ubi_Shuffle_2	CGCGCGTGGAGGCACTCGAGACGGTGGGCTTTGCGGCTTAACGGGTCCGCCGTGTGAGTGTAATCCCCCCCGCCCCCCGCGACCGTCTGGATTGCGGCAC	GTTATGGCAGCC	ACCTAGGACCGGATCAACTCGCGCGTGGAGGCACTCGAGACGGTGGGCTTTGCGGCTTAACGGGTCCGCCGTGTGAGTGTAATCCCCCCCGCCCCCCGCGACCGTCTGGATTGCGGCACCCTGCAGGAAGGAATTCGTTATGGCAGCCCGAATTGTCGGTTCACGCAATG
>Ubi_Shuffle_20	GTAGCTCATTATAAGGCTACGTGGACTGTGTAGATGATTCAGCTGAGGAGCTTAGCAGCCCTACGAAGTTGAAAGAGCCGCTCAAATGTAACACTCCATG	GGGTCCAGTGCT	ACCTAGGACCGGATCAACTGTAGCTCATTATAAGGCTACGTGGACTGTGTAGATGATTCAGCTGAGGAGCTTAGCAGCCCTACGAAGTTGAAAGAGCCGCTCAAATGTAACACTCCATGCCTGCAGGAAGGAATTCGGGTCCAGTGCTCGAATTGTCGGTTCACGCAATG
>Ubi_Shuffle_20	GTAGCTCATTATAAGGCTACGTGGACTGTGTAGATGATTCAGCTGAGGAGCTTAGCAGCCCTACGAAGTTGAAAGAGCCGCTCAAATGTAACACTCCATG	AACACTACCACA	ACCTAGGACCGGATCAACTGTAGCTCATTATAAGGCTACGTGGACTGTGTAGATGATTCAGCTGAGGAGCTTAGCAGCCCTACGAAGTTGAAAGAGCCGCTCAAATGTAACACTCCATGCCTGCAGGAAGGAATTCAACACTACCACACGAATTGTCGGTTCACGCAATG
>Ubi_Shuffle_20	GTAGCTCATTATAAGGCTACGTGGACTGTGTAGATGATTCAGCTGAGGAGCTTAGCAGCCCTACGAAGTTGAAAGAGCCGCTCAAATGTAACACTCCATG	TCGTTGTGGTCT	ACCTAGGACCGGATCAACTGTAGCTCATTATAAGGCTACGTGGACTGTGTAGATGATTCAGCTGAGGAGCTTAGCAGCCCTACGAAGTTGAAAGAGCCGCTCAAATGTAACACTCCATGCCTGCAGGAAGGAATTCTCGTTGTGGTCTCGAATTGTCGGTTCACGCAATG
>Ubi_Shuffle_20	GTAGCTCATTATAAGGCTACGTGGACTGTGTAGATGATTCAGCTGAGGAGCTTAGCAGCCCTACGAAGTTGAAAGAGCCGCTCAAATGTAACACTCCATG	CGACTTCCCCAC	ACCTAGGACCGGATCAACTGTAGCTCATTATAAGGCTACGTGGACTGTGTAGATGATTCAGCTGAGGAGCTTAGCAGCCCTACGAAGTTGAAAGAGCCGCTCAAATGTAACACTCCATGCCTGCAGGAAGGAATTCCGACTTCCCCACCGAATTGTCGGTTCACGCAATG
>Ubi_Shuffle_20	GTAGCTCATTATAAGGCTACGTGGACTGTGTAGATGATTCAGCTGAGGAGCTTAGCAGCCCTACGAAGTTGAAAGAGCCGCTCAAATGTAACACTCCATG	GATCGGTAAGTG	ACCTAGGACCGGATCAACTGTAGCTCATTATAAGGCTACGTGGACTGTGTAGATGATTCAGCTGAGGAGCTTAGCAGCCCTACGAAGTTGAAAGAGCCGCTCAAATGTAACACTCCATGCCTGCAGGAAGGAATTCGATCGGTAAGTGCGAATTGTCGGTTCACGCAATG
>Ubi_Shuffle_21	AAGGCGGGGCTCCCGCGAGGGTAGCGTTCTCCATTATACAAACATGCATAGGTGACCCTTCTTCGCAGATAAAATGCGATTTTATAGAAAAGGGGTTGAC	CGTAGGAGGCCG	ACCTAGGACCGGATCAACTAAGGCGGGGCTCCCGCGAGGGTAGCGTTCTCCATTATACAAACATGCATAGGTGACCCTTCTTCGCAGATAAAATGCGATTTTATAGAAAAGGGGTTGACCCTGCAGGAAGGAATTCCGTAGGAGGCCGCGAATTGTCGGTTCACGCAATG
>Ubi_Shuffle_21	AAGGCGGGGCTCCCGCGAGGGTAGCGTTCTCCATTATACAAACATGCATAGGTGACCCTTCTTCGCAGATAAAATGCGATTTTATAGAAAAGGGGTTGAC	GGATTTTTCTTG	ACCTAGGACCGGATCAACTAAGGCGGGGCTCCCGCGAGGGTAGCGTTCTCCATTATACAAACATGCATAGGTGACCCTTCTTCGCAGATAAAATGCGATTTTATAGAAAAGGGGTTGACCCTGCAGGAAGGAATTCGGATTTTTCTTGCGAATTGTCGGTTCACGCAATG
>Ubi_Shuffle_21	AAGGCGGGGCTCCCGCGAGGGTAGCGTTCTCCATTATACAAACATGCATAGGTGACCCTTCTTCGCAGATAAAATGCGATTTTATAGAAAAGGGGTTGAC	GGGCTTAGAGCA	ACCTAGGACCGGATCAACTAAGGCGGGGCTCCCGCGAGGGTAGCGTTCTCCATTATACAAACATGCATAGGTGACCCTTCTTCGCAGATAAAATGCGATTTTATAGAAAAGGGGTTGACCCTGCAGGAAGGAATTCGGGCTTAGAGCACGAATTGTCGGTTCACGCAATG
>Ubi_Shuffle_21	AAGGCGGGGCTCCCGCGAGGGTAGCGTTCTCCATTATACAAACATGCATAGGTGACCCTTCTTCGCAGATAAAATGCGATTTTATAGAAAAGGGGTTGAC	TCCCTTCTTAGT	ACCTAGGACCGGATCAACTAAGGCGGGGCTCCCGCGAGGGTAGCGTTCTCCATTATACAAACATGCATAGGTGACCCTTCTTCGCAGATAAAATGCGATTTTATAGAAAAGGGGTTGACCCTGCAGGAAGGAATTCTCCCTTCTTAGTCGAATTGTCGGTTCACGCAATG
>Ubi_Shuffle_21	AAGGCGGGGCTCCCGCGAGGGTAGCGTTCTCCATTATACAAACATGCATAGGTGACCCTTCTTCGCAGATAAAATGCGATTTTATAGAAAAGGGGTTGAC	TGGTCAATTAGG	ACCTAGGACCGGATCAACTAAGGCGGGGCTCCCGCGAGGGTAGCGTTCTCCATTATACAAACATGCATAGGTGACCCTTCTTCGCAGATAAAATGCGATTTTATAGAAAAGGGGTTGACCCTGCAGGAAGGAATTCTGGTCAATTAGGCGAATTGTCGGTTCACGCAATG
>Ubi_Shuffle_22	CGGGGGGCGGGCCCCCTGTCCTCCAGGACGCCCACGCAGCCGCCGCGCAGTTCTGGTTCCGAGCCGGGCGGGGCCTGCGGCTGCGCCCGGGGCCGGGGCT	GCACGGGTATTG	ACCTAGGACCGGATCAACTCGGGGGGCGGGCCCCCTGTCCTCCAGGACGCCCACGCAGCCGCCGCGCAGTTCTGGTTCCGAGCCGGGCGGGGCCTGCGGCTGCGCCCGGGGCCGGGGCTCCTGCAGGAAGGAATTCGCACGGGTATTGCGAATTGTCGGTTCACGCAATG
>Ubi_Shuffle_22	CGGGGGGCGGGCCCCCTGTCCTCCAGGACGCCCACGCAGCCGCCGCGCAGTTCTGGTTCCGAGCCGGGCGGGGCCTGCGGCTGCGCCCGGGGCCGGGGCT	AGACAACTCAAG	ACCTAGGACCGGATCAACTCGGGGGGCGGGCCCCCTGTCCTCCAGGACGCCCACGCAGCCGCCGCGCAGTTCTGGTTCCGAGCCGGGCGGGGCCTGCGGCTGCGCCCGGGGCCGGGGCTCCTGCAGGAAGGAATTCAGACAACTCAAGCGAATTGTCGGTTCACGCAATG
>Ubi_Shuffle_22	CGGGGGGCGGGCCCCCTGTCCTCCAGGACGCCCACGCAGCCGCCGCGCAGTTCTGGTTCCGAGCCGGGCGGGGCCTGCGGCTGCGCCCGGGGCCGGGGCT	TTATTCCAAAAA	ACCTAGGACCGGATCAACTCGGGGGGCGGGCCCCCTGTCCTCCAGGACGCCCACGCAGCCGCCGCGCAGTTCTGGTTCCGAGCCGGGCGGGGCCTGCGGCTGCGCCCGGGGCCGGGGCTCCTGCAGGAAGGAATTCTTATTCCAAAAACGAATTGTCGGTTCACGCAATG
>Ubi_Shuffle_22	CGGGGGGCGGGCCCCCTGTCCTCCAGGACGCCCACGCAGCCGCCGCGCAGTTCTGGTTCCGAGCCGGGCGGGGCCTGCGGCTGCGCCCGGGGCCGGGGCT	AGTAAATAGAAC	ACCTAGGACCGGATCAACTCGGGGGGCGGGCCCCCTGTCCTCCAGGACGCCCACGCAGCCGCCGCGCAGTTCTGGTTCCGAGCCGGGCGGGGCCTGCGGCTGCGCCCGGGGCCGGGGCTCCTGCAGGAAGGAATTCAGTAAATAGAACCGAATTGTCGGTTCACGCAATG
>Ubi_Shuffle_22	CGGGGGGCGGGCCCCCTGTCCTCCAGGACGCCCACGCAGCCGCCGCGCAGTTCTGGTTCCGAGCCGGGCGGGGCCTGCGGCTGCGCCCGGGGCCGGGGCT	TGGAGGGAGCGT	ACCTAGGACCGGATCAACTCGGGGGGCGGGCCCCCTGTCCTCCAGGACGCCCACGCAGCCGCCGCGCAGTTCTGGTTCCGAGCCGGGCGGGGCCTGCGGCTGCGCCCGGGGCCGGGGCTCCTGCAGGAAGGAATTCTGGAGGGAGCGTCGAATTGTCGGTTCACGCAATG
>Ubi_Shuffle_23	ACTACTGGCTGACGCCCGCAACGGGGTCTGGCACGACCAGGGAGCCCTAAGCTGACCCCAACAGGCCGGCTGCCCCCTCCCCCGCGCCGCGAGTGGCAGG	TACAAAAGGCCC	ACCTAGGACCGGATCAACTACTACTGGCTGACGCCCGCAACGGGGTCTGGCACGACCAGGGAGCCCTAAGCTGACCCCAACAGGCCGGCTGCCCCCTCCCCCGCGCCGCGAGTGGCAGGCCTGCAGGAAGGAATTCTACAAAAGGCCCCGAATTGTCGGTTCACGCAATG
>Ubi_Shuffle_23	ACTACTGGCTGACGCCCGCAACGGGGTCTGGCACGACCAGGGAGCCCTAAGCTGACCCCAACAGGCCGGCTGCCCCCTCCCCCGCGCCGCGAGTGGCAGG	GGAACAACGTAC	ACCTAGGACCGGATCAACTACTACTGGCTGACGCCCGCAACGGGGTCTGGCACGACCAGGGAGCCCTAAGCTGACCCCAACAGGCCGGCTGCCCCCTCCCCCGCGCCGCGAGTGGCAGGCCTGCAGGAAGGAATTCGGAACAACGTACCGAATTGTCGGTTCACGCAATG
>Ubi_Shuffle_23	ACTACTGGCTGACGCCCGCAACGGGGTCTGGCACGACCAGGGAGCCCTAAGCTGACCCCAACAGGCCGGCTGCCCCCTCCCCCGCGCCGCGAGTGGCAGG	TATACTGCTAGC	ACCTAGGACCGGATCAACTACTACTGGCTGACGCCCGCAACGGGGTCTGGCACGACCAGGGAGCCCTAAGCTGACCCCAACAGGCCGGCTGCCCCCTCCCCCGCGCCGCGAGTGGCAGGCCTGCAGGAAGGAATTCTATACTGCTAGCCGAATTGTCGGTTCACGCAATG
>Ubi_Shuffle_23	ACTACTGGCTGACGCCCGCAACGGGGTCTGGCACGACCAGGGAGCCCTAAGCTGACCCCAACAGGCCGGCTGCCCCCTCCCCCGCGCCGCGAGTGGCAGG	ACCCCCAGACTG	ACCTAGGACCGGATCAACTACTACTGGCTGACGCCCGCAACGGGGTCTGGCACGACCAGGGAGCCCTAAGCTGACCCCAACAGGCCGGCTGCCCCCTCCCCCGCGCCGCGAGTGGCAGGCCTGCAGGAAGGAATTCACCCCCAGACTGCGAATTGTCGGTTCACGCAATG
>Ubi_Shuffle_23	ACTACTGGCTGACGCCCGCAACGGGGTCTGGCACGACCAGGGAGCCCTAAGCTGACCCCAACAGGCCGGCTGCCCCCTCCCCCGCGCCGCGAGTGGCAGG	CGAACGCGCATG	ACCTAGGACCGGATCAACTACTACTGGCTGACGCCCGCAACGGGGTCTGGCACGACCAGGGAGCCCTAAGCTGACCCCAACAGGCCGGCTGCCCCCTCCCCCGCGCCGCGAGTGGCAGGCCTGCAGGAAGGAATTCCGAACGCGCATGCGAATTGTCGGTTCACGCAATG
>Ubi_Shuffle_24	AAGGAGGAAGGAGCGGCGACTAGGGTCGGAGGGGCGCGAGGCTTGCGCCGCGGGGATGTCGGGGGCCGGCCAGGGGGCGGGCGGCCTGCGCGGAAGAGGG	GATTGCATGATT	ACCTAGGACCGGATCAACTAAGGAGGAAGGAGCGGCGACTAGGGTCGGAGGGGCGCGAGGCTTGCGCCGCGGGGATGTCGGGGGCCGGCCAGGGGGCGGGCGGCCTGCGCGGAAGAGGGCCTGCAGGAAGGAATTCGATTGCATGATTCGAATTGTCGGTTCACGCAATG
>Ubi_Shuffle_24	AAGGAGGAAGGAGCGGCGACTAGGGTCGGAGGGGCGCGAGGCTTGCGCCGCGGGGATGTCGGGGGCCGGCCAGGGGGCGGGCGGCCTGCGCGGAAGAGGG	CCGAGTCCCAGT	ACCTAGGACCGGATCAACTAAGGAGGAAGGAGCGGCGACTAGGGTCGGAGGGGCGCGAGGCTTGCGCCGCGGGGATGTCGGGGGCCGGCCAGGGGGCGGGCGGCCTGCGCGGAAGAGGGCCTGCAGGAAGGAATTCCCGAGTCCCAGTCGAATTGTCGGTTCACGCAATG
>Ubi_Shuffle_24	AAGGAGGAAGGAGCGGCGACTAGGGTCGGAGGGGCGCGAGGCTTGCGCCGCGGGGATGTCGGGGGCCGGCCAGGGGGCGGGCGGCCTGCGCGGAAGAGGG	AGGGAGTGGGCA	ACCTAGGACCGGATCAACTAAGGAGGAAGGAGCGGCGACTAGGGTCGGAGGGGCGCGAGGCTTGCGCCGCGGGGATGTCGGGGGCCGGCCAGGGGGCGGGCGGCCTGCGCGGAAGAGGGCCTGCAGGAAGGAATTCAGGGAGTGGGCACGAATTGTCGGTTCACGCAATG
>Ubi_Shuffle_24	AAGGAGGAAGGAGCGGCGACTAGGGTCGGAGGGGCGCGAGGCTTGCGCCGCGGGGATGTCGGGGGCCGGCCAGGGGGCGGGCGGCCTGCGCGGAAGAGGG	TACAAGTTATTT	ACCTAGGACCGGATCAACTAAGGAGGAAGGAGCGGCGACTAGGGTCGGAGGGGCGCGAGGCTTGCGCCGCGGGGATGTCGGGGGCCGGCCAGGGGGCGGGCGGCCTGCGCGGAAGAGGGCCTGCAGGAAGGAATTCTACAAGTTATTTCGAATTGTCGGTTCACGCAATG
>Ubi_Shuffle_24	AAGGAGGAAGGAGCGGCGACTAGGGTCGGAGGGGCGCGAGGCTTGCGCCGCGGGGATGTCGGGGGCCGGCCAGGGGGCGGGCGGCCTGCGCGGAAGAGGG	TGGTTAATCGAG	ACCTAGGACCGGATCAACTAAGGAGGAAGGAGCGGCGACTAGGGTCGGAGGGGCGCGAGGCTTGCGCCGCGGGGATGTCGGGGGCCGGCCAGGGGGCGGGCGGCCTGCGCGGAAGAGGGCCTGCAGGAAGGAATTCTGGTTAATCGAGCGAATTGTCGGTTCACGCAATG
>Ubi_Shuffle_25	CCTGCGGCCGCCTCAAACTCGACCCGTGGTTGGTTGTCAATTGTCCTCCGAACCCATCACGGCGTTTCGTGCCTCTCCCTCGTCTCGATGTATCTCTTTT	CGGCGTATGCAT	ACCTAGGACCGGATCAACTCCTGCGGCCGCCTCAAACTCGACCCGTGGTTGGTTGTCAATTGTCCTCCGAACCCATCACGGCGTTTCGTGCCTCTCCCTCGTCTCGATGTATCTCTTTTCCTGCAGGAAGGAATTCCGGCGTATGCATCGAATTGTCGGTTCACGCAATG
>Ubi_Shuffle_25	CCTGCGGCCGCCTCAAACTCGACCCGTGGTTGGTTGTCAATTGTCCTCCGAACCCATCACGGCGTTTCGTGCCTCTCCCTCGTCTCGATGTATCTCTTTT	CGGAATTTTTCG	ACCTAGGACCGGATCAACTCCTGCGGCCGCCTCAAACTCGACCCGTGGTTGGTTGTCAATTGTCCTCCGAACCCATCACGGCGTTTCGTGCCTCTCCCTCGTCTCGATGTATCTCTTTTCCTGCAGGAAGGAATTCCGGAATTTTTCGCGAATTGTCGGTTCACGCAATG
>Ubi_Shuffle_25	CCTGCGGCCGCCTCAAACTCGACCCGTGGTTGGTTGTCAATTGTCCTCCGAACCCATCACGGCGTTTCGTGCCTCTCCCTCGTCTCGATGTATCTCTTTT	CTGTGAGGGATG	ACCTAGGACCGGATCAACTCCTGCGGCCGCCTCAAACTCGACCCGTGGTTGGTTGTCAATTGTCCTCCGAACCCATCACGGCGTTTCGTGCCTCTCCCTCGTCTCGATGTATCTCTTTTCCTGCAGGAAGGAATTCCTGTGAGGGATGCGAATTGTCGGTTCACGCAATG
>Ubi_Shuffle_25	CCTGCGGCCGCCTCAAACTCGACCCGTGGTTGGTTGTCAATTGTCCTCCGAACCCATCACGGCGTTTCGTGCCTCTCCCTCGTCTCGATGTATCTCTTTT	GTGGGCTTTGGG	ACCTAGGACCGGATCAACTCCTGCGGCCGCCTCAAACTCGACCCGTGGTTGGTTGTCAATTGTCCTCCGAACCCATCACGGCGTTTCGTGCCTCTCCCTCGTCTCGATGTATCTCTTTTCCTGCAGGAAGGAATTCGTGGGCTTTGGGCGAATTGTCGGTTCACGCAATG
>Ubi_Shuffle_25	CCTGCGGCCGCCTCAAACTCGACCCGTGGTTGGTTGTCAATTGTCCTCCGAACCCATCACGGCGTTTCGTGCCTCTCCCTCGTCTCGATGTATCTCTTTT	GCAGAGTAAACC	ACCTAGGACCGGATCAACTCCTGCGGCCGCCTCAAACTCGACCCGTGGTTGGTTGTCAATTGTCCTCCGAACCCATCACGGCGTTTCGTGCCTCTCCCTCGTCTCGATGTATCTCTTTTCCTGCAGGAAGGAATTCGCAGAGTAAACCCGAATTGTCGGTTCACGCAATG
>Ubi_Shuffle_26	TCATGCCGAGCCGGGATGGAAAGGGGAGTGTCGTACGGACGACGCGCGTGCACGCGGACGAGGATCGGACCCTGCGGATGGAGGCACAGCGGGGAGGCGC	AACACCAGCCTG	ACCTAGGACCGGATCAACTTCATGCCGAGCCGGGATGGAAAGGGGAGTGTCGTACGGACGACGCGCGTGCACGCGGACGAGGATCGGACCCTGCGGATGGAGGCACAGCGGGGAGGCGCCCTGCAGGAAGGAATTCAACACCAGCCTGCGAATTGTCGGTTCACGCAATG
>Ubi_Shuffle_26	TCATGCCGAGCCGGGATGGAAAGGGGAGTGTCGTACGGACGACGCGCGTGCACGCGGACGAGGATCGGACCCTGCGGATGGAGGCACAGCGGGGAGGCGC	TAAAATCGCCGA	ACCTAGGACCGGATCAACTTCATGCCGAGCCGGGATGGAAAGGGGAGTGTCGTACGGACGACGCGCGTGCACGCGGACGAGGATCGGACCCTGCGGATGGAGGCACAGCGGGGAGGCGCCCTGCAGGAAGGAATTCTAAAATCGCCGACGAATTGTCGGTTCACGCAATG
>Ubi_Shuffle_26	TCATGCCGAGCCGGGATGGAAAGGGGAGTGTCGTACGGACGACGCGCGTGCACGCGGACGAGGATCGGACCCTGCGGATGGAGGCACAGCGGGGAGGCGC	GCTTCGCTAAGG	ACCTAGGACCGGATCAACTTCATGCCGAGCCGGGATGGAAAGGGGAGTGTCGTACGGACGACGCGCGTGCACGCGGACGAGGATCGGACCCTGCGGATGGAGGCACAGCGGGGAGGCGCCCTGCAGGAAGGAATTCGCTTCGCTAAGGCGAATTGTCGGTTCACGCAATG
>Ubi_Shuffle_26	TCATGCCGAGCCGGGATGGAAAGGGGAGTGTCGTACGGACGACGCGCGTGCACGCGGACGAGGATCGGACCCTGCGGATGGAGGCACAGCGGGGAGGCGC	CGAGAATAGGTG	ACCTAGGACCGGATCAACTTCATGCCGAGCCGGGATGGAAAGGGGAGTGTCGTACGGACGACGCGCGTGCACGCGGACGAGGATCGGACCCTGCGGATGGAGGCACAGCGGGGAGGCGCCCTGCAGGAAGGAATTCCGAGAATAGGTGCGAATTGTCGGTTCACGCAATG
>Ubi_Shuffle_26	TCATGCCGAGCCGGGATGGAAAGGGGAGTGTCGTACGGACGACGCGCGTGCACGCGGACGAGGATCGGACCCTGCGGATGGAGGCACAGCGGGGAGGCGC	TAGCCCGTGGGT	ACCTAGGACCGGATCAACTTCATGCCGAGCCGGGATGGAAAGGGGAGTGTCGTACGGACGACGCGCGTGCACGCGGACGAGGATCGGACCCTGCGGATGGAGGCACAGCGGGGAGGCGCCCTGCAGGAAGGAATTCTAGCCCGTGGGTCGAATTGTCGGTTCACGCAATG
>Ubi_Shuffle_27	TTGGAAAACGATACCACCTAACCAAAATTAGGCACCCAATAAGTGGAGACGCTTGACTCTACTGCGACATATGTGGCGAGTGTCCCATTTAATTAAATCT	CAGTCAACTACC	ACCTAGGACCGGATCAACTTTGGAAAACGATACCACCTAACCAAAATTAGGCACCCAATAAGTGGAGACGCTTGACTCTACTGCGACATATGTGGCGAGTGTCCCATTTAATTAAATCTCCTGCAGGAAGGAATTCCAGTCAACTACCCGAATTGTCGGTTCACGCAATG
>Ubi_Shuffle_27	TTGGAAAACGATACCACCTAACCAAAATTAGGCACCCAATAAGTGGAGACGCTTGACTCTACTGCGACATATGTGGCGAGTGTCCCATTTAATTAAATCT	ACGTACGGGGCA	ACCTAGGACCGGATCAACTTTGGAAAACGATACCACCTAACCAAAATTAGGCACCCAATAAGTGGAGACGCTTGACTCTACTGCGACATATGTGGCGAGTGTCCCATTTAATTAAATCTCCTGCAGGAAGGAATTCACGTACGGGGCACGAATTGTCGGTTCACGCAATG
>Ubi_Shuffle_27	TTGGAAAACGATACCACCTAACCAAAATTAGGCACCCAATAAGTGGAGACGCTTGACTCTACTGCGACATATGTGGCGAGTGTCCCATTTAATTAAATCT	ATGCCCACTCTC	ACCTAGGACCGGATCAACTTTGGAAAACGATACCACCTAACCAAAATTAGGCACCCAATAAGTGGAGACGCTTGACTCTACTGCGACATATGTGGCGAGTGTCCCATTTAATTAAATCTCCTGCAGGAAGGAATTCATGCCCACTCTCCGAATTGTCGGTTCACGCAATG
>Ubi_Shuffle_27	TTGGAAAACGATACCACCTAACCAAAATTAGGCACCCAATAAGTGGAGACGCTTGACTCTACTGCGACATATGTGGCGAGTGTCCCATTTAATTAAATCT	GTCTAGCGGCCT	ACCTAGGACCGGATCAACTTTGGAAAACGATACCACCTAACCAAAATTAGGCACCCAATAAGTGGAGACGCTTGACTCTACTGCGACATATGTGGCGAGTGTCCCATTTAATTAAATCTCCTGCAGGAAGGAATTCGTCTAGCGGCCTCGAATTGTCGGTTCACGCAATG
>Ubi_Shuffle_27	TTGGAAAACGATACCACCTAACCAAAATTAGGCACCCAATAAGTGGAGACGCTTGACTCTACTGCGACATATGTGGCGAGTGTCCCATTTAATTAAATCT	ATAGCTGCCGGA	ACCTAGGACCGGATCAACTTTGGAAAACGATACCACCTAACCAAAATTAGGCACCCAATAAGTGGAGACGCTTGACTCTACTGCGACATATGTGGCGAGTGTCCCATTTAATTAAATCTCCTGCAGGAAGGAATTCATAGCTGCCGGACGAATTGTCGGTTCACGCAATG
>Ubi_Shuffle_28	TCAGACTGCGCTTTGGCATTATTAAACTTGGCACCACTTGACTCCCGCTCGCAAGGATTATCGTCGACTGCCTCTTCACCAACCGCCTAAGGGGCTGCTC	TTTCTTATTCGT	ACCTAGGACCGGATCAACTTCAGACTGCGCTTTGGCATTATTAAACTTGGCACCACTTGACTCCCGCTCGCAAGGATTATCGTCGACTGCCTCTTCACCAACCGCCTAAGGGGCTGCTCCCTGCAGGAAGGAATTCTTTCTTATTCGTCGAATTGTCGGTTCACGCAATG
>Ubi_Shuffle_28	TCAGACTGCGCTTTGGCATTATTAAACTTGGCACCACTTGACTCCCGCTCGCAAGGATTATCGTCGACTGCCTCTTCACCAACCGCCTAAGGGGCTGCTC	GCGCAGCGCGCT	ACCTAGGACCGGATCAACTTCAGACTGCGCTTTGGCATTATTAAACTTGGCACCACTTGACTCCCGCTCGCAAGGATTATCGTCGACTGCCTCTTCACCAACCGCCTAAGGGGCTGCTCCCTGCAGGAAGGAATTCGCGCAGCGCGCTCGAATTGTCGGTTCACGCAATG
>Ubi_Shuffle_28	TCAGACTGCGCTTTGGCATTATTAAACTTGGCACCACTTGACTCCCGCTCGCAAGGATTATCGTCGACTGCCTCTTCACCAACCGCCTAAGGGGCTGCTC	TCAACACAGGCA	ACCTAGGACCGGATCAACTTCAGACTGCGCTTTGGCATTATTAAACTTGGCACCACTTGACTCCCGCTCGCAAGGATTATCGTCGACTGCCTCTTCACCAACCGCCTAAGGGGCTGCTCCCTGCAGGAAGGAATTCTCAACACAGGCACGAATTGTCGGTTCACGCAATG
>Ubi_Shuffle_28	TCAGACTGCGCTTTGGCATTATTAAACTTGGCACCACTTGACTCCCGCTCGCAAGGATTATCGTCGACTGCCTCTTCACCAACCGCCTAAGGGGCTGCTC	TCCATTATGGCC	ACCTAGGACCGGATCAACTTCAGACTGCGCTTTGGCATTATTAAACTTGGCACCACTTGACTCCCGCTCGCAAGGATTATCGTCGACTGCCTCTTCACCAACCGCCTAAGGGGCTGCTCCCTGCAGGAAGGAATTCTCCATTATGGCCCGAATTGTCGGTTCACGCAATG
>Ubi_Shuffle_28	TCAGACTGCGCTTTGGCATTATTAAACTTGGCACCACTTGACTCCCGCTCGCAAGGATTATCGTCGACTGCCTCTTCACCAACCGCCTAAGGGGCTGCTC	AGACATCATACA	ACCTAGGACCGGATCAACTTCAGACTGCGCTTTGGCATTATTAAACTTGGCACCACTTGACTCCCGCTCGCAAGGATTATCGTCGACTGCCTCTTCACCAACCGCCTAAGGGGCTGCTCCCTGCAGGAAGGAATTCAGACATCATACACGAATTGTCGGTTCACGCAATG
>Ubi_Shuffle_29	CCGCATCCCGGGGGTGCGCGTTCGGCGCGCAGCGCGGCCCTGCGCTTCGGTCCCCTCCCCGCCGCGCGCTGGCGGACGGGGCGCGCGGTCCCCCGGGTTG	CGTGGACAGCGA	ACCTAGGACCGGATCAACTCCGCATCCCGGGGGTGCGCGTTCGGCGCGCAGCGCGGCCCTGCGCTTCGGTCCCCTCCCCGCCGCGCGCTGGCGGACGGGGCGCGCGGTCCCCCGGGTTGCCTGCAGGAAGGAATTCCGTGGACAGCGACGAATTGTCGGTTCACGCAATG
>Ubi_Shuffle_29	CCGCATCCCGGGGGTGCGCGTTCGGCGCGCAGCGCGGCCCTGCGCTTCGGTCCCCTCCCCGCCGCGCGCTGGCGGACGGGGCGCGCGGTCCCCCGGGTTG	GCGCGTCGTCAT	ACCTAGGACCGGATCAACTCCGCATCCCGGGGGTGCGCGTTCGGCGCGCAGCGCGGCCCTGCGCTTCGGTCCCCTCCCCGCCGCGCGCTGGCGGACGGGGCGCGCGGTCCCCCGGGTTGCCTGCAGGAAGGAATTCGCGCGTCGTCATCGAATTGTCGGTTCACGCAATG
>Ubi_Shuffle_29	CCGCATCCCGGGGGTGCGCGTTCGGCGCGCAGCGCGGCCCTGCGCTTCGGTCCCCTCCCCGCCGCGCGCTGGCGGACGGGGCGCGCGGTCCCCCGGGTTG	TCTATGTAGTTT	ACCTAGGACCGGATCAACTCCGCATCCCGGGGGTGCGCGTTCGGCGCGCAGCGCGGCCCTGCGCTTCGGTCCCCTCCCCGCCGCGCGCTGGCGGACGGGGCGCGCGGTCCCCCGGGTTGCCTGCAGGAAGGAATTCTCTATGTAGTTTCGAATTGTCGGTTCACGCAATG
>Ubi_Shuffle_29	CCGCATCCCGGGGGTGCGCGTTCGGCGCGCAGCGCGGCCCTGCGCTTCGGTCCCCTCCCCGCCGCGCGCTGGCGGACGGGGCGCGCGGTCCCCCGGGTTG	GTGGGGCTGTAT	ACCTAGGACCGGATCAACTCCGCATCCCGGGGGTGCGCGTTCGGCGCGCAGCGCGGCCCTGCGCTTCGGTCCCCTCCCCGCCGCGCGCTGGCGGACGGGGCGCGCGGTCCCCCGGGTTGCCTGCAGGAAGGAATTCGTGGGGCTGTATCGAATTGTCGGTTCACGCAATG
>Ubi_Shuffle_29	CCGCATCCCGGGGGTGCGCGTTCGGCGCGCAGCGCGGCCCTGCGCTTCGGTCCCCTCCCCGCCGCGCGCTGGCGGACGGGGCGCGCGGTCCCCCGGGTTG	CGATGCCGGAGC	ACCTAGGACCGGATCAACTCCGCATCCCGGGGGTGCGCGTTCGGCGCGCAGCGCGGCCCTGCGCTTCGGTCCCCTCCCCGCCGCGCGCTGGCGGACGGGGCGCGCGGTCCCCCGGGTTGCCTGCAGGAAGGAATTCCGATGCCGGAGCCGAATTGTCGGTTCACGCAATG
>Ubi_Shuffle_3	ACGGGTTCCGTCAGAGTGGACCCTCGATTGCGAGTGCTCCGGCCGAGTAGCTGGAGTTTTCGAAGGTCGGAAGCGGAGTTGTGAACGTCGATTAAGCTTA	CCGTCCTCTAGA	ACCTAGGACCGGATCAACTACGGGTTCCGTCAGAGTGGACCCTCGATTGCGAGTGCTCCGGCCGAGTAGCTGGAGTTTTCGAAGGTCGGAAGCGGAGTTGTGAACGTCGATTAAGCTTACCTGCAGGAAGGAATTCCCGTCCTCTAGACGAATTGTCGGTTCACGCAATG
>Ubi_Shuffle_3	ACGGGTTCCGTCAGAGTGGACCCTCGATTGCGAGTGCTCCGGCCGAGTAGCTGGAGTTTTCGAAGGTCGGAAGCGGAGTTGTGAACGTCGATTAAGCTTA	ATTGAAACCCAC	ACCTAGGACCGGATCAACTACGGGTTCCGTCAGAGTGGACCCTCGATTGCGAGTGCTCCGGCCGAGTAGCTGGAGTTTTCGAAGGTCGGAAGCGGAGTTGTGAACGTCGATTAAGCTTACCTGCAGGAAGGAATTCATTGAAACCCACCGAATTGTCGGTTCACGCAATG
>Ubi_Shuffle_3	ACGGGTTCCGTCAGAGTGGACCCTCGATTGCGAGTGCTCCGGCCGAGTAGCTGGAGTTTTCGAAGGTCGGAAGCGGAGTTGTGAACGTCGATTAAGCTTA	GGGATTTCATTT	ACCTAGGACCGGATCAACTACGGGTTCCGTCAGAGTGGACCCTCGATTGCGAGTGCTCCGGCCGAGTAGCTGGAGTTTTCGAAGGTCGGAAGCGGAGTTGTGAACGTCGATTAAGCTTACCTGCAGGAAGGAATTCGGGATTTCATTTCGAATTGTCGGTTCACGCAATG
>Ubi_Shuffle_3	ACGGGTTCCGTCAGAGTGGACCCTCGATTGCGAGTGCTCCGGCCGAGTAGCTGGAGTTTTCGAAGGTCGGAAGCGGAGTTGTGAACGTCGATTAAGCTTA	CGAATCTCTATC	ACCTAGGACCGGATCAACTACGGGTTCCGTCAGAGTGGACCCTCGATTGCGAGTGCTCCGGCCGAGTAGCTGGAGTTTTCGAAGGTCGGAAGCGGAGTTGTGAACGTCGATTAAGCTTACCTGCAGGAAGGAATTCCGAATCTCTATCCGAATTGTCGGTTCACGCAATG
>Ubi_Shuffle_3	ACGGGTTCCGTCAGAGTGGACCCTCGATTGCGAGTGCTCCGGCCGAGTAGCTGGAGTTTTCGAAGGTCGGAAGCGGAGTTGTGAACGTCGATTAAGCTTA	AACCTAATGGCA	ACCTAGGACCGGATCAACTACGGGTTCCGTCAGAGTGGACCCTCGATTGCGAGTGCTCCGGCCGAGTAGCTGGAGTTTTCGAAGGTCGGAAGCGGAGTTGTGAACGTCGATTAAGCTTACCTGCAGGAAGGAATTCAACCTAATGGCACGAATTGTCGGTTCACGCAATG
>Ubi_Shuffle_30	ACCCGTGCGGCAGCGCCCCCGTTCCCGCCGCGCCATCCGGTGTCACGCTGGGTCCCGGTATGACCCCTCCGTCGACAGGCGGCCGGAGAGCAACCCCCCG	ACTCGCGGTAGG	ACCTAGGACCGGATCAACTACCCGTGCGGCAGCGCCCCCGTTCCCGCCGCGCCATCCGGTGTCACGCTGGGTCCCGGTATGACCCCTCCGTCGACAGGCGGCCGGAGAGCAACCCCCCGCCTGCAGGAAGGAATTCACTCGCGGTAGGCGAATTGTCGGTTCACGCAATG
>Ubi_Shuffle_30	ACCCGTGCGGCAGCGCCCCCGTTCCCGCCGCGCCATCCGGTGTCACGCTGGGTCCCGGTATGACCCCTCCGTCGACAGGCGGCCGGAGAGCAACCCCCCG	ATCCTCATTCCT	ACCTAGGACCGGATCAACTACCCGTGCGGCAGCGCCCCCGTTCCCGCCGCGCCATCCGGTGTCACGCTGGGTCCCGGTATGACCCCTCCGTCGACAGGCGGCCGGAGAGCAACCCCCCGCCTGCAGGAAGGAATTCATCCTCATTCCTCGAATTGTCGGTTCACGCAATG
>Ubi_Shuffle_30	ACCCGTGCGGCAGCGCCCCCGTTCCCGCCGCGCCATCCGGTGTCACGCTGGGTCCCGGTATGACCCCTCCGTCGACAGGCGGCCGGAGAGCAACCCCCCG	ACACACTTCCTC	ACCTAGGACCGGATCAACTACCCGTGCGGCAGCGCCCCCGTTCCCGCCGCGCCATCCGGTGTCACGCTGGGTCCCGGTATGACCCCTCCGTCGACAGGCGGCCGGAGAGCAACCCCCCGCCTGCAGGAAGGAATTCACACACTTCCTCCGAATTGTCGGTTCACGCAATG
>Ubi_Shuffle_30	ACCCGTGCGGCAGCGCCCCCGTTCCCGCCGCGCCATCCGGTGTCACGCTGGGTCCCGGTATGACCCCTCCGTCGACAGGCGGCCGGAGAGCAACCCCCCG	CATCCGGACTTA	ACCTAGGACCGGATCAACTACCCGTGCGGCAGCGCCCCCGTTCCCGCCGCGCCATCCGGTGTCACGCTGGGTCCCGGTATGACCCCTCCGTCGACAGGCGGCCGGAGAGCAACCCCCCGCCTGCAGGAAGGAATTCCATCCGGACTTACGAATTGTCGGTTCACGCAATG
>Ubi_Shuffle_30	ACCCGTGCGGCAGCGCCCCCGTTCCCGCCGCGCCATCCGGTGTCACGCTGGGTCCCGGTATGACCCCTCCGTCGACAGGCGGCCGGAGAGCAACCCCCCG	TGGAAGAATAGC	ACCTAGGACCGGATCAACTACCCGTGCGGCAGCGCCCCCGTTCCCGCCGCGCCATCCGGTGTCACGCTGGGTCCCGGTATGACCCCTCCGTCGACAGGCGGCCGGAGAGCAACCCCCCGCCTGCAGGAAGGAATTCTGGAAGAATAGCCGAATTGTCGGTTCACGCAATG
>Ubi_Shuffle_31	TTCAGGGCTATTTGCCCTCCCACCCGACTATCTTTGTCGCGCGCCGACCCCCGGCTCGTCGCCCCTAGAATTGTTTCACCCCCGCGGGCGATGCTAGCGC	CTCTTTACCAAT	ACCTAGGACCGGATCAACTTTCAGGGCTATTTGCCCTCCCACCCGACTATCTTTGTCGCGCGCCGACCCCCGGCTCGTCGCCCCTAGAATTGTTTCACCCCCGCGGGCGATGCTAGCGCCCTGCAGGAAGGAATTCCTCTTTACCAATCGAATTGTCGGTTCACGCAATG
>Ubi_Shuffle_31	TTCAGGGCTATTTGCCCTCCCACCCGACTATCTTTGTCGCGCGCCGACCCCCGGCTCGTCGCCCCTAGAATTGTTTCACCCCCGCGGGCGATGCTAGCGC	ACGGTTCCACCC	ACCTAGGACCGGATCAACTTTCAGGGCTATTTGCCCTCCCACCCGACTATCTTTGTCGCGCGCCGACCCCCGGCTCGTCGCCCCTAGAATTGTTTCACCCCCGCGGGCGATGCTAGCGCCCTGCAGGAAGGAATTCACGGTTCCACCCCGAATTGTCGGTTCACGCAATG
>Ubi_Shuffle_31	TTCAGGGCTATTTGCCCTCCCACCCGACTATCTTTGTCGCGCGCCGACCCCCGGCTCGTCGCCCCTAGAATTGTTTCACCCCCGCGGGCGATGCTAGCGC	GCAAAGCAAGGC	ACCTAGGACCGGATCAACTTTCAGGGCTATTTGCCCTCCCACCCGACTATCTTTGTCGCGCGCCGACCCCCGGCTCGTCGCCCCTAGAATTGTTTCACCCCCGCGGGCGATGCTAGCGCCCTGCAGGAAGGAATTCGCAAAGCAAGGCCGAATTGTCGGTTCACGCAATG
>Ubi_Shuffle_31	TTCAGGGCTATTTGCCCTCCCACCCGACTATCTTTGTCGCGCGCCGACCCCCGGCTCGTCGCCCCTAGAATTGTTTCACCCCCGCGGGCGATGCTAGCGC	AGTTCTCCAACC	ACCTAGGACCGGATCAACTTTCAGGGCTATTTGCCCTCCCACCCGACTATCTTTGTCGCGCGCCGACCCCCGGCTCGTCGCCCCTAGAATTGTTTCACCCCCGCGGGCGATGCTAGCGCCCTGCAGGAAGGAATTCAGTTCTCCAACCCGAATTGTCGGTTCACGCAATG
>Ubi_Shuffle_31	TTCAGGGCTATTTGCCCTCCCACCCGACTATCTTTGTCGCGCGCCGACCCCCGGCTCGTCGCCCCTAGAATTGTTTCACCCCCGCGGGCGATGCTAGCGC	GACCTTACACAT	ACCTAGGACCGGATCAACTTTCAGGGCTATTTGCCCTCCCACCCGACTATCTTTGTCGCGCGCCGACCCCCGGCTCGTCGCCCCTAGAATTGTTTCACCCCCGCGGGCGATGCTAGCGCCCTGCAGGAAGGAATTCGACCTTACACATCGAATTGTCGGTTCACGCAATG
>Ubi_Shuffle_32	TCTGTCATGGTCCTCGGCCTCAGTCTCCCCTCGAGGCTGTAGGAGCACCCGCTGCTGCGTTGCCTGAGCTGCGCGCCTGCCGCCCTGTAGACCGACCCTG	ATGCTTTTGTTC	ACCTAGGACCGGATCAACTTCTGTCATGGTCCTCGGCCTCAGTCTCCCCTCGAGGCTGTAGGAGCACCCGCTGCTGCGTTGCCTGAGCTGCGCGCCTGCCGCCCTGTAGACCGACCCTGCCTGCAGGAAGGAATTCATGCTTTTGTTCCGAATTGTCGGTTCACGCAATG
>Ubi_Shuffle_32	TCTGTCATGGTCCTCGGCCTCAGTCTCCCCTCGAGGCTGTAGGAGCACCCGCTGCTGCGTTGCCTGAGCTGCGCGCCTGCCGCCCTGTAGACCGACCCTG	ACACAAGGCCGC	ACCTAGGACCGGATCAACTTCTGTCATGGTCCTCGGCCTCAGTCTCCCCTCGAGGCTGTAGGAGCACCCGCTGCTGCGTTGCCTGAGCTGCGCGCCTGCCGCCCTGTAGACCGACCCTGCCTGCAGGAAGGAATTCACACAAGGCCGCCGAATTGTCGGTTCACGCAATG
>Ubi_Shuffle_32	TCTGTCATGGTCCTCGGCCTCAGTCTCCCCTCGAGGCTGTAGGAGCACCCGCTGCTGCGTTGCCTGAGCTGCGCGCCTGCCGCCCTGTAGACCGACCCTG	GGCAGGGCCATC	ACCTAGGACCGGATCAACTTCTGTCATGGTCCTCGGCCTCAGTCTCCCCTCGAGGCTGTAGGAGCACCCGCTGCTGCGTTGCCTGAGCTGCGCGCCTGCCGCCCTGTAGACCGACCCTGCCTGCAGGAAGGAATTCGGCAGGGCCATCCGAATTGTCGGTTCACGCAATG
>Ubi_Shuffle_32	TCTGTCATGGTCCTCGGCCTCAGTCTCCCCTCGAGGCTGTAGGAGCACCCGCTGCTGCGTTGCCTGAGCTGCGCGCCTGCCGCCCTGTAGACCGACCCTG	GACCATTTAGAC	ACCTAGGACCGGATCAACTTCTGTCATGGTCCTCGGCCTCAGTCTCCCCTCGAGGCTGTAGGAGCACCCGCTGCTGCGTTGCCTGAGCTGCGCGCCTGCCGCCCTGTAGACCGACCCTGCCTGCAGGAAGGAATTCGACCATTTAGACCGAATTGTCGGTTCACGCAATG
>Ubi_Shuffle_32	TCTGTCATGGTCCTCGGCCTCAGTCTCCCCTCGAGGCTGTAGGAGCACCCGCTGCTGCGTTGCCTGAGCTGCGCGCCTGCCGCCCTGTAGACCGACCCTG	CATTAGCTAAGT	ACCTAGGACCGGATCAACTTCTGTCATGGTCCTCGGCCTCAGTCTCCCCTCGAGGCTGTAGGAGCACCCGCTGCTGCGTTGCCTGAGCTGCGCGCCTGCCGCCCTGTAGACCGACCCTGCCTGCAGGAAGGAATTCCATTAGCTAAGTCGAATTGTCGGTTCACGCAATG
>Ubi_Shuffle_33	CGTTGGTACTGCGCCCCGTAGACTCGGGCAGACCGAGATATTCCGCCGAGACTACCGTTCGTCCTCTCCGGGCATGCGGCTAGAGCAGACTGCCTCCGAG	GCCCCTCCAAAT	ACCTAGGACCGGATCAACTCGTTGGTACTGCGCCCCGTAGACTCGGGCAGACCGAGATATTCCGCCGAGACTACCGTTCGTCCTCTCCGGGCATGCGGCTAGAGCAGACTGCCTCCGAGCCTGCAGGAAGGAATTCGCCCCTCCAAATCGAATTGTCGGTTCACGCAATG
>Ubi_Shuffle_33	CGTTGGTACTGCGCCCCGTAGACTCGGGCAGACCGAGATATTCCGCCGAGACTACCGTTCGTCCTCTCCGGGCATGCGGCTAGAGCAGACTGCCTCCGAG	AAAGCCCGCACG	ACCTAGGACCGGATCAACTCGTTGGTACTGCGCCCCGTAGACTCGGGCAGACCGAGATATTCCGCCGAGACTACCGTTCGTCCTCTCCGGGCATGCGGCTAGAGCAGACTGCCTCCGAGCCTGCAGGAAGGAATTCAAAGCCCGCACGCGAATTGTCGGTTCACGCAATG
>Ubi_Shuffle_33	CGTTGGTACTGCGCCCCGTAGACTCGGGCAGACCGAGATATTCCGCCGAGACTACCGTTCGTCCTCTCCGGGCATGCGGCTAGAGCAGACTGCCTCCGAG	TTTGTAAAAAAT	ACCTAGGACCGGATCAACTCGTTGGTACTGCGCCCCGTAGACTCGGGCAGACCGAGATATTCCGCCGAGACTACCGTTCGTCCTCTCCGGGCATGCGGCTAGAGCAGACTGCCTCCGAGCCTGCAGGAAGGAATTCTTTGTAAAAAATCGAATTGTCGGTTCACGCAATG
>Ubi_Shuffle_33	CGTTGGTACTGCGCCCCGTAGACTCGGGCAGACCGAGATATTCCGCCGAGACTACCGTTCGTCCTCTCCGGGCATGCGGCTAGAGCAGACTGCCTCCGAG	CAACCGGGAGAC	ACCTAGGACCGGATCAACTCGTTGGTACTGCGCCCCGTAGACTCGGGCAGACCGAGATATTCCGCCGAGACTACCGTTCGTCCTCTCCGGGCATGCGGCTAGAGCAGACTGCCTCCGAGCCTGCAGGAAGGAATTCCAACCGGGAGACCGAATTGTCGGTTCACGCAATG
>Ubi_Shuffle_33	CGTTGGTACTGCGCCCCGTAGACTCGGGCAGACCGAGATATTCCGCCGAGACTACCGTTCGTCCTCTCCGGGCATGCGGCTAGAGCAGACTGCCTCCGAG	GGTCTATTTTAA	ACCTAGGACCGGATCAACTCGTTGGTACTGCGCCCCGTAGACTCGGGCAGACCGAGATATTCCGCCGAGACTACCGTTCGTCCTCTCCGGGCATGCGGCTAGAGCAGACTGCCTCCGAGCCTGCAGGAAGGAATTCGGTCTATTTTAACGAATTGTCGGTTCACGCAATG
>Ubi_Shuffle_34	GTCCAGTTCAGTCAAAATTACTGCCTGCTATGAATATGCGGAAAACAGAGTTTTAGGCACGATTAAACGAAAAAATACATGAAATTGGTGCTTTTAGAAC	CATTTCCTGACA	ACCTAGGACCGGATCAACTGTCCAGTTCAGTCAAAATTACTGCCTGCTATGAATATGCGGAAAACAGAGTTTTAGGCACGATTAAACGAAAAAATACATGAAATTGGTGCTTTTAGAACCCTGCAGGAAGGAATTCCATTTCCTGACACGAATTGTCGGTTCACGCAATG
>Ubi_Shuffle_34	GTCCAGTTCAGTCAAAATTACTGCCTGCTATGAATATGCGGAAAACAGAGTTTTAGGCACGATTAAACGAAAAAATACATGAAATTGGTGCTTTTAGAAC	AAGACCGATCGA	ACCTAGGACCGGATCAACTGTCCAGTTCAGTCAAAATTACTGCCTGCTATGAATATGCGGAAAACAGAGTTTTAGGCACGATTAAACGAAAAAATACATGAAATTGGTGCTTTTAGAACCCTGCAGGAAGGAATTCAAGACCGATCGACGAATTGTCGGTTCACGCAATG
>Ubi_Shuffle_34	GTCCAGTTCAGTCAAAATTACTGCCTGCTATGAATATGCGGAAAACAGAGTTTTAGGCACGATTAAACGAAAAAATACATGAAATTGGTGCTTTTAGAAC	TCAAAGGAGCGA	ACCTAGGACCGGATCAACTGTCCAGTTCAGTCAAAATTACTGCCTGCTATGAATATGCGGAAAACAGAGTTTTAGGCACGATTAAACGAAAAAATACATGAAATTGGTGCTTTTAGAACCCTGCAGGAAGGAATTCTCAAAGGAGCGACGAATTGTCGGTTCACGCAATG
>Ubi_Shuffle_34	GTCCAGTTCAGTCAAAATTACTGCCTGCTATGAATATGCGGAAAACAGAGTTTTAGGCACGATTAAACGAAAAAATACATGAAATTGGTGCTTTTAGAAC	CCGCCCTGTGTA	ACCTAGGACCGGATCAACTGTCCAGTTCAGTCAAAATTACTGCCTGCTATGAATATGCGGAAAACAGAGTTTTAGGCACGATTAAACGAAAAAATACATGAAATTGGTGCTTTTAGAACCCTGCAGGAAGGAATTCCCGCCCTGTGTACGAATTGTCGGTTCACGCAATG
>Ubi_Shuffle_34	GTCCAGTTCAGTCAAAATTACTGCCTGCTATGAATATGCGGAAAACAGAGTTTTAGGCACGATTAAACGAAAAAATACATGAAATTGGTGCTTTTAGAAC	TCATGCTCCTAG	ACCTAGGACCGGATCAACTGTCCAGTTCAGTCAAAATTACTGCCTGCTATGAATATGCGGAAAACAGAGTTTTAGGCACGATTAAACGAAAAAATACATGAAATTGGTGCTTTTAGAACCCTGCAGGAAGGAATTCTCATGCTCCTAGCGAATTGTCGGTTCACGCAATG
>Ubi_Shuffle_35	GCACGCCGCCGTTCGCACAGCGTCAAGATTTCGCTCTAAACTATTCGACCTCGCTAACCTGTGACGCCAAAGACAGGCGTATACCCCGTAGGCTGTGGGC	AATGCGCATCCT	ACCTAGGACCGGATCAACTGCACGCCGCCGTTCGCACAGCGTCAAGATTTCGCTCTAAACTATTCGACCTCGCTAACCTGTGACGCCAAAGACAGGCGTATACCCCGTAGGCTGTGGGCCCTGCAGGAAGGAATTCAATGCGCATCCTCGAATTGTCGGTTCACGCAATG
>Ubi_Shuffle_35	GCACGCCGCCGTTCGCACAGCGTCAAGATTTCGCTCTAAACTATTCGACCTCGCTAACCTGTGACGCCAAAGACAGGCGTATACCCCGTAGGCTGTGGGC	TAGCGCGCTAAT	ACCTAGGACCGGATCAACTGCACGCCGCCGTTCGCACAGCGTCAAGATTTCGCTCTAAACTATTCGACCTCGCTAACCTGTGACGCCAAAGACAGGCGTATACCCCGTAGGCTGTGGGCCCTGCAGGAAGGAATTCTAGCGCGCTAATCGAATTGTCGGTTCACGCAATG
>Ubi_Shuffle_35	GCACGCCGCCGTTCGCACAGCGTCAAGATTTCGCTCTAAACTATTCGACCTCGCTAACCTGTGACGCCAAAGACAGGCGTATACCCCGTAGGCTGTGGGC	AGTTTCATGTTT	ACCTAGGACCGGATCAACTGCACGCCGCCGTTCGCACAGCGTCAAGATTTCGCTCTAAACTATTCGACCTCGCTAACCTGTGACGCCAAAGACAGGCGTATACCCCGTAGGCTGTGGGCCCTGCAGGAAGGAATTCAGTTTCATGTTTCGAATTGTCGGTTCACGCAATG
>Ubi_Shuffle_35	GCACGCCGCCGTTCGCACAGCGTCAAGATTTCGCTCTAAACTATTCGACCTCGCTAACCTGTGACGCCAAAGACAGGCGTATACCCCGTAGGCTGTGGGC	CCACTACGACCT	ACCTAGGACCGGATCAACTGCACGCCGCCGTTCGCACAGCGTCAAGATTTCGCTCTAAACTATTCGACCTCGCTAACCTGTGACGCCAAAGACAGGCGTATACCCCGTAGGCTGTGGGCCCTGCAGGAAGGAATTCCCACTACGACCTCGAATTGTCGGTTCACGCAATG
>Ubi_Shuffle_35	GCACGCCGCCGTTCGCACAGCGTCAAGATTTCGCTCTAAACTATTCGACCTCGCTAACCTGTGACGCCAAAGACAGGCGTATACCCCGTAGGCTGTGGGC	GAGAAATGTAGG	ACCTAGGACCGGATCAACTGCACGCCGCCGTTCGCACAGCGTCAAGATTTCGCTCTAAACTATTCGACCTCGCTAACCTGTGACGCCAAAGACAGGCGTATACCCCGTAGGCTGTGGGCCCTGCAGGAAGGAATTCGAGAAATGTAGGCGAATTGTCGGTTCACGCAATG
>Ubi_Shuffle_36	GGCTTTCTTGCCTCGAACTGCGCCACAAGCTCAAATAAAACAGAAAAATCGCTTGCTCTTCCTCACGCGCTCATTAGGGAGCTAGACTCCATTGAGGTTC	TGCGGGCACGAA	ACCTAGGACCGGATCAACTGGCTTTCTTGCCTCGAACTGCGCCACAAGCTCAAATAAAACAGAAAAATCGCTTGCTCTTCCTCACGCGCTCATTAGGGAGCTAGACTCCATTGAGGTTCCCTGCAGGAAGGAATTCTGCGGGCACGAACGAATTGTCGGTTCACGCAATG
>Ubi_Shuffle_36	GGCTTTCTTGCCTCGAACTGCGCCACAAGCTCAAATAAAACAGAAAAATCGCTTGCTCTTCCTCACGCGCTCATTAGGGAGCTAGACTCCATTGAGGTTC	GACGCTGTTACT	ACCTAGGACCGGATCAACTGGCTTTCTTGCCTCGAACTGCGCCACAAGCTCAAATAAAACAGAAAAATCGCTTGCTCTTCCTCACGCGCTCATTAGGGAGCTAGACTCCATTGAGGTTCCCTGCAGGAAGGAATTCGACGCTGTTACTCGAATTGTCGGTTCACGCAATG
>Ubi_Shuffle_36	GGCTTTCTTGCCTCGAACTGCGCCACAAGCTCAAATAAAACAGAAAAATCGCTTGCTCTTCCTCACGCGCTCATTAGGGAGCTAGACTCCATTGAGGTTC	CGGGCGTTTCGG	ACCTAGGACCGGATCAACTGGCTTTCTTGCCTCGAACTGCGCCACAAGCTCAAATAAAACAGAAAAATCGCTTGCTCTTCCTCACGCGCTCATTAGGGAGCTAGACTCCATTGAGGTTCCCTGCAGGAAGGAATTCCGGGCGTTTCGGCGAATTGTCGGTTCACGCAATG
>Ubi_Shuffle_36	GGCTTTCTTGCCTCGAACTGCGCCACAAGCTCAAATAAAACAGAAAAATCGCTTGCTCTTCCTCACGCGCTCATTAGGGAGCTAGACTCCATTGAGGTTC	CTACCTCATCTC	ACCTAGGACCGGATCAACTGGCTTTCTTGCCTCGAACTGCGCCACAAGCTCAAATAAAACAGAAAAATCGCTTGCTCTTCCTCACGCGCTCATTAGGGAGCTAGACTCCATTGAGGTTCCCTGCAGGAAGGAATTCCTACCTCATCTCCGAATTGTCGGTTCACGCAATG
>Ubi_Shuffle_36	GGCTTTCTTGCCTCGAACTGCGCCACAAGCTCAAATAAAACAGAAAAATCGCTTGCTCTTCCTCACGCGCTCATTAGGGAGCTAGACTCCATTGAGGTTC	CCCGACCAACTG	ACCTAGGACCGGATCAACTGGCTTTCTTGCCTCGAACTGCGCCACAAGCTCAAATAAAACAGAAAAATCGCTTGCTCTTCCTCACGCGCTCATTAGGGAGCTAGACTCCATTGAGGTTCCCTGCAGGAAGGAATTCCCCGACCAACTGCGAATTGTCGGTTCACGCAATG
>Ubi_Shuffle_37	CCAGACCGATGCCGCTTTCGAAGGGCGTAGTCGTACTCCTCGGAGGGCGCATCCGCCTGGCGACCGAGGGACAGCGCCGAGGTGAGGGAGCTTCACTCTG	TTTGTTTGTAGA	ACCTAGGACCGGATCAACTCCAGACCGATGCCGCTTTCGAAGGGCGTAGTCGTACTCCTCGGAGGGCGCATCCGCCTGGCGACCGAGGGACAGCGCCGAGGTGAGGGAGCTTCACTCTGCCTGCAGGAAGGAATTCTTTGTTTGTAGACGAATTGTCGGTTCACGCAATG
>Ubi_Shuffle_37	CCAGACCGATGCCGCTTTCGAAGGGCGTAGTCGTACTCCTCGGAGGGCGCATCCGCCTGGCGACCGAGGGACAGCGCCGAGGTGAGGGAGCTTCACTCTG	CGTGTCAATTTT	ACCTAGGACCGGATCAACTCCAGACCGATGCCGCTTTCGAAGGGCGTAGTCGTACTCCTCGGAGGGCGCATCCGCCTGGCGACCGAGGGACAGCGCCGAGGTGAGGGAGCTTCACTCTGCCTGCAGGAAGGAATTCCGTGTCAATTTTCGAATTGTCGGTTCACGCAATG
>Ubi_Shuffle_37	CCAGACCGATGCCGCTTTCGAAGGGCGTAGTCGTACTCCTCGGAGGGCGCATCCGCCTGGCGACCGAGGGACAGCGCCGAGGTGAGGGAGCTTCACTCTG	GGACACGTTATT	ACCTAGGACCGGATCAACTCCAGACCGATGCCGCTTTCGAAGGGCGTAGTCGTACTCCTCGGAGGGCGCATCCGCCTGGCGACCGAGGGACAGCGCCGAGGTGAGGGAGCTTCACTCTGCCTGCAGGAAGGAATTCGGACACGTTATTCGAATTGTCGGTTCACGCAATG
>Ubi_Shuffle_37	CCAGACCGATGCCGCTTTCGAAGGGCGTAGTCGTACTCCTCGGAGGGCGCATCCGCCTGGCGACCGAGGGACAGCGCCGAGGTGAGGGAGCTTCACTCTG	TGTGAGAGGCAT	ACCTAGGACCGGATCAACTCCAGACCGATGCCGCTTTCGAAGGGCGTAGTCGTACTCCTCGGAGGGCGCATCCGCCTGGCGACCGAGGGACAGCGCCGAGGTGAGGGAGCTTCACTCTGCCTGCAGGAAGGAATTCTGTGAGAGGCATCGAATTGTCGGTTCACGCAATG
>Ubi_Shuffle_37	CCAGACCGATGCCGCTTTCGAAGGGCGTAGTCGTACTCCTCGGAGGGCGCATCCGCCTGGCGACCGAGGGACAGCGCCGAGGTGAGGGAGCTTCACTCTG	CCTTGACTTCGC	ACCTAGGACCGGATCAACTCCAGACCGATGCCGCTTTCGAAGGGCGTAGTCGTACTCCTCGGAGGGCGCATCCGCCTGGCGACCGAGGGACAGCGCCGAGGTGAGGGAGCTTCACTCTGCCTGCAGGAAGGAATTCCCTTGACTTCGCCGAATTGTCGGTTCACGCAATG
>Ubi_Shuffle_38	TAAAACGTTGGCGGCGTTCGCACGCCCCGCACTGCGGCCCTCAAGAAGGGTGCGCGGCGAGGCGCTTTGCTCGGTGCAAAGAAAGCACTACAGCGAGACA	CAGGGAAGTCTT	ACCTAGGACCGGATCAACTTAAAACGTTGGCGGCGTTCGCACGCCCCGCACTGCGGCCCTCAAGAAGGGTGCGCGGCGAGGCGCTTTGCTCGGTGCAAAGAAAGCACTACAGCGAGACACCTGCAGGAAGGAATTCCAGGGAAGTCTTCGAATTGTCGGTTCACGCAATG
>Ubi_Shuffle_38	TAAAACGTTGGCGGCGTTCGCACGCCCCGCACTGCGGCCCTCAAGAAGGGTGCGCGGCGAGGCGCTTTGCTCGGTGCAAAGAAAGCACTACAGCGAGACA	TCCAGACCAAAG	ACCTAGGACCGGATCAACTTAAAACGTTGGCGGCGTTCGCACGCCCCGCACTGCGGCCCTCAAGAAGGGTGCGCGGCGAGGCGCTTTGCTCGGTGCAAAGAAAGCACTACAGCGAGACACCTGCAGGAAGGAATTCTCCAGACCAAAGCGAATTGTCGGTTCACGCAATG
>Ubi_Shuffle_38	TAAAACGTTGGCGGCGTTCGCACGCCCCGCACTGCGGCCCTCAAGAAGGGTGCGCGGCGAGGCGCTTTGCTCGGTGCAAAGAAAGCACTACAGCGAGACA	ATAGATGACTGA	ACCTAGGACCGGATCAACTTAAAACGTTGGCGGCGTTCGCACGCCCCGCACTGCGGCCCTCAAGAAGGGTGCGCGGCGAGGCGCTTTGCTCGGTGCAAAGAAAGCACTACAGCGAGACACCTGCAGGAAGGAATTCATAGATGACTGACGAATTGTCGGTTCACGCAATG
>Ubi_Shuffle_38	TAAAACGTTGGCGGCGTTCGCACGCCCCGCACTGCGGCCCTCAAGAAGGGTGCGCGGCGAGGCGCTTTGCTCGGTGCAAAGAAAGCACTACAGCGAGACA	CCACTTCGCTTG	ACCTAGGACCGGATCAACTTAAAACGTTGGCGGCGTTCGCACGCCCCGCACTGCGGCCCTCAAGAAGGGTGCGCGGCGAGGCGCTTTGCTCGGTGCAAAGAAAGCACTACAGCGAGACACCTGCAGGAAGGAATTCCCACTTCGCTTGCGAATTGTCGGTTCACGCAATG
>Ubi_Shuffle_38	TAAAACGTTGGCGGCGTTCGCACGCCCCGCACTGCGGCCCTCAAGAAGGGTGCGCGGCGAGGCGCTTTGCTCGGTGCAAAGAAAGCACTACAGCGAGACA	AGGGACAGGCGG	ACCTAGGACCGGATCAACTTAAAACGTTGGCGGCGTTCGCACGCCCCGCACTGCGGCCCTCAAGAAGGGTGCGCGGCGAGGCGCTTTGCTCGGTGCAAAGAAAGCACTACAGCGAGACACCTGCAGGAAGGAATTCAGGGACAGGCGGCGAATTGTCGGTTCACGCAATG
>Ubi_Shuffle_39	TAGCCTGACTGACCGCCCTGTCTGTCCCTCCAGTTTGGCGAGCAGATTTCACCCCGGCGTTCCGTCGCCGAAGCCTTGTGCGAATATGGCGTAGCGGAAC	GATAAGGTTAGC	ACCTAGGACCGGATCAACTTAGCCTGACTGACCGCCCTGTCTGTCCCTCCAGTTTGGCGAGCAGATTTCACCCCGGCGTTCCGTCGCCGAAGCCTTGTGCGAATATGGCGTAGCGGAACCCTGCAGGAAGGAATTCGATAAGGTTAGCCGAATTGTCGGTTCACGCAATG
>Ubi_Shuffle_39	TAGCCTGACTGACCGCCCTGTCTGTCCCTCCAGTTTGGCGAGCAGATTTCACCCCGGCGTTCCGTCGCCGAAGCCTTGTGCGAATATGGCGTAGCGGAAC	GCATCTTGCTTG	ACCTAGGACCGGATCAACTTAGCCTGACTGACCGCCCTGTCTGTCCCTCCAGTTTGGCGAGCAGATTTCACCCCGGCGTTCCGTCGCCGAAGCCTTGTGCGAATATGGCGTAGCGGAACCCTGCAGGAAGGAATTCGCATCTTGCTTGCGAATTGTCGGTTCACGCAATG
>Ubi_Shuffle_39	TAGCCTGACTGACCGCCCTGTCTGTCCCTCCAGTTTGGCGAGCAGATTTCACCCCGGCGTTCCGTCGCCGAAGCCTTGTGCGAATATGGCGTAGCGGAAC	AGACATTACAAC	ACCTAGGACCGGATCAACTTAGCCTGACTGACCGCCCTGTCTGTCCCTCCAGTTTGGCGAGCAGATTTCACCCCGGCGTTCCGTCGCCGAAGCCTTGTGCGAATATGGCGTAGCGGAACCCTGCAGGAAGGAATTCAGACATTACAACCGAATTGTCGGTTCACGCAATG
>Ubi_Shuffle_39	TAGCCTGACTGACCGCCCTGTCTGTCCCTCCAGTTTGGCGAGCAGATTTCACCCCGGCGTTCCGTCGCCGAAGCCTTGTGCGAATATGGCGTAGCGGAAC	GTGCATGAATTG	ACCTAGGACCGGATCAACTTAGCCTGACTGACCGCCCTGTCTGTCCCTCCAGTTTGGCGAGCAGATTTCACCCCGGCGTTCCGTCGCCGAAGCCTTGTGCGAATATGGCGTAGCGGAACCCTGCAGGAAGGAATTCGTGCATGAATTGCGAATTGTCGGTTCACGCAATG
>Ubi_Shuffle_39	TAGCCTGACTGACCGCCCTGTCTGTCCCTCCAGTTTGGCGAGCAGATTTCACCCCGGCGTTCCGTCGCCGAAGCCTTGTGCGAATATGGCGTAGCGGAAC	AACGCAAGCCGC	ACCTAGGACCGGATCAACTTAGCCTGACTGACCGCCCTGTCTGTCCCTCCAGTTTGGCGAGCAGATTTCACCCCGGCGTTCCGTCGCCGAAGCCTTGTGCGAATATGGCGTAGCGGAACCCTGCAGGAAGGAATTCAACGCAAGCCGCCGAATTGTCGGTTCACGCAATG
>Ubi_Shuffle_4	TCCTGGCCGTCACGCCGGCTGCTCACCTGCAGAGCGAAGCCGTCAGCCGACGGTACGTGGGATCGGCCGCATTCTAGGTATGCGAAGCAGATATTTGGTG	ACATCTCTCAAT	ACCTAGGACCGGATCAACTTCCTGGCCGTCACGCCGGCTGCTCACCTGCAGAGCGAAGCCGTCAGCCGACGGTACGTGGGATCGGCCGCATTCTAGGTATGCGAAGCAGATATTTGGTGCCTGCAGGAAGGAATTCACATCTCTCAATCGAATTGTCGGTTCACGCAATG
>Ubi_Shuffle_4	TCCTGGCCGTCACGCCGGCTGCTCACCTGCAGAGCGAAGCCGTCAGCCGACGGTACGTGGGATCGGCCGCATTCTAGGTATGCGAAGCAGATATTTGGTG	ATCTCTGTATAA	ACCTAGGACCGGATCAACTTCCTGGCCGTCACGCCGGCTGCTCACCTGCAGAGCGAAGCCGTCAGCCGACGGTACGTGGGATCGGCCGCATTCTAGGTATGCGAAGCAGATATTTGGTGCCTGCAGGAAGGAATTCATCTCTGTATAACGAATTGTCGGTTCACGCAATG
>Ubi_Shuffle_4	TCCTGGCCGTCACGCCGGCTGCTCACCTGCAGAGCGAAGCCGTCAGCCGACGGTACGTGGGATCGGCCGCATTCTAGGTATGCGAAGCAGATATTTGGTG	CCGATGCGCTAG	ACCTAGGACCGGATCAACTTCCTGGCCGTCACGCCGGCTGCTCACCTGCAGAGCGAAGCCGTCAGCCGACGGTACGTGGGATCGGCCGCATTCTAGGTATGCGAAGCAGATATTTGGTGCCTGCAGGAAGGAATTCCCGATGCGCTAGCGAATTGTCGGTTCACGCAATG
>Ubi_Shuffle_4	TCCTGGCCGTCACGCCGGCTGCTCACCTGCAGAGCGAAGCCGTCAGCCGACGGTACGTGGGATCGGCCGCATTCTAGGTATGCGAAGCAGATATTTGGTG	ATGTGCGCGCCC	ACCTAGGACCGGATCAACTTCCTGGCCGTCACGCCGGCTGCTCACCTGCAGAGCGAAGCCGTCAGCCGACGGTACGTGGGATCGGCCGCATTCTAGGTATGCGAAGCAGATATTTGGTGCCTGCAGGAAGGAATTCATGTGCGCGCCCCGAATTGTCGGTTCACGCAATG
>Ubi_Shuffle_4	TCCTGGCCGTCACGCCGGCTGCTCACCTGCAGAGCGAAGCCGTCAGCCGACGGTACGTGGGATCGGCCGCATTCTAGGTATGCGAAGCAGATATTTGGTG	TCCTTGAAACAA	ACCTAGGACCGGATCAACTTCCTGGCCGTCACGCCGGCTGCTCACCTGCAGAGCGAAGCCGTCAGCCGACGGTACGTGGGATCGGCCGCATTCTAGGTATGCGAAGCAGATATTTGGTGCCTGCAGGAAGGAATTCTCCTTGAAACAACGAATTGTCGGTTCACGCAATG
>Ubi_Shuffle_40	CCAGCGTCGAGTGTGCGAGACGTACGCGCGTGCAACCCGAGGTCGGACGGCGATCCGGTGAAGCTCACGTAGAATCGAGGGGGTAGGCCAGGGGTCCGTG	ACGCGCCCGATG	ACCTAGGACCGGATCAACTCCAGCGTCGAGTGTGCGAGACGTACGCGCGTGCAACCCGAGGTCGGACGGCGATCCGGTGAAGCTCACGTAGAATCGAGGGGGTAGGCCAGGGGTCCGTGCCTGCAGGAAGGAATTCACGCGCCCGATGCGAATTGTCGGTTCACGCAATG
>Ubi_Shuffle_40	CCAGCGTCGAGTGTGCGAGACGTACGCGCGTGCAACCCGAGGTCGGACGGCGATCCGGTGAAGCTCACGTAGAATCGAGGGGGTAGGCCAGGGGTCCGTG	TTTAAAATAACT	ACCTAGGACCGGATCAACTCCAGCGTCGAGTGTGCGAGACGTACGCGCGTGCAACCCGAGGTCGGACGGCGATCCGGTGAAGCTCACGTAGAATCGAGGGGGTAGGCCAGGGGTCCGTGCCTGCAGGAAGGAATTCTTTAAAATAACTCGAATTGTCGGTTCACGCAATG
>Ubi_Shuffle_40	CCAGCGTCGAGTGTGCGAGACGTACGCGCGTGCAACCCGAGGTCGGACGGCGATCCGGTGAAGCTCACGTAGAATCGAGGGGGTAGGCCAGGGGTCCGTG	CGGACTTAGTTG	ACCTAGGACCGGATCAACTCCAGCGTCGAGTGTGCGAGACGTACGCGCGTGCAACCCGAGGTCGGACGGCGATCCGGTGAAGCTCACGTAGAATCGAGGGGGTAGGCCAGGGGTCCGTGCCTGCAGGAAGGAATTCCGGACTTAGTTGCGAATTGTCGGTTCACGCAATG
>Ubi_Shuffle_40	CCAGCGTCGAGTGTGCGAGACGTACGCGCGTGCAACCCGAGGTCGGACGGCGATCCGGTGAAGCTCACGTAGAATCGAGGGGGTAGGCCAGGGGTCCGTG	AATGGGGACCGC	ACCTAGGACCGGATCAACTCCAGCGTCGAGTGTGCGAGACGTACGCGCGTGCAACCCGAGGTCGGACGGCGATCCGGTGAAGCTCACGTAGAATCGAGGGGGTAGGCCAGGGGTCCGTGCCTGCAGGAAGGAATTCAATGGGGACCGCCGAATTGTCGGTTCACGCAATG
>Ubi_Shuffle_40	CCAGCGTCGAGTGTGCGAGACGTACGCGCGTGCAACCCGAGGTCGGACGGCGATCCGGTGAAGCTCACGTAGAATCGAGGGGGTAGGCCAGGGGTCCGTG	ACGACTCCGAGG	ACCTAGGACCGGATCAACTCCAGCGTCGAGTGTGCGAGACGTACGCGCGTGCAACCCGAGGTCGGACGGCGATCCGGTGAAGCTCACGTAGAATCGAGGGGGTAGGCCAGGGGTCCGTGCCTGCAGGAAGGAATTCACGACTCCGAGGCGAATTGTCGGTTCACGCAATG
>Ubi_Shuffle_41	CACTGCCTTCGGCCATTTCCCGGGCCAGTCCTCCTGAGGGGCCCGTCGGCGGGGGCGCTGCGCCCTGGTCCGTGTCGTCGGCCCTCCGGCGGACCTGCCC	CTTAGTACAGGT	ACCTAGGACCGGATCAACTCACTGCCTTCGGCCATTTCCCGGGCCAGTCCTCCTGAGGGGCCCGTCGGCGGGGGCGCTGCGCCCTGGTCCGTGTCGTCGGCCCTCCGGCGGACCTGCCCCCTGCAGGAAGGAATTCCTTAGTACAGGTCGAATTGTCGGTTCACGCAATG
>Ubi_Shuffle_41	CACTGCCTTCGGCCATTTCCCGGGCCAGTCCTCCTGAGGGGCCCGTCGGCGGGGGCGCTGCGCCCTGGTCCGTGTCGTCGGCCCTCCGGCGGACCTGCCC	GGGTCATTTAAA	ACCTAGGACCGGATCAACTCACTGCCTTCGGCCATTTCCCGGGCCAGTCCTCCTGAGGGGCCCGTCGGCGGGGGCGCTGCGCCCTGGTCCGTGTCGTCGGCCCTCCGGCGGACCTGCCCCCTGCAGGAAGGAATTCGGGTCATTTAAACGAATTGTCGGTTCACGCAATG
>Ubi_Shuffle_41	CACTGCCTTCGGCCATTTCCCGGGCCAGTCCTCCTGAGGGGCCCGTCGGCGGGGGCGCTGCGCCCTGGTCCGTGTCGTCGGCCCTCCGGCGGACCTGCCC	GTCTTCCCAAAT	ACCTAGGACCGGATCAACTCACTGCCTTCGGCCATTTCCCGGGCCAGTCCTCCTGAGGGGCCCGTCGGCGGGGGCGCTGCGCCCTGGTCCGTGTCGTCGGCCCTCCGGCGGACCTGCCCCCTGCAGGAAGGAATTCGTCTTCCCAAATCGAATTGTCGGTTCACGCAATG
>Ubi_Shuffle_41	CACTGCCTTCGGCCATTTCCCGGGCCAGTCCTCCTGAGGGGCCCGTCGGCGGGGGCGCTGCGCCCTGGTCCGTGTCGTCGGCCCTCCGGCGGACCTGCCC	GACTCGGGTCTC	ACCTAGGACCGGATCAACTCACTGCCTTCGGCCATTTCCCGGGCCAGTCCTCCTGAGGGGCCCGTCGGCGGGGGCGCTGCGCCCTGGTCCGTGTCGTCGGCCCTCCGGCGGACCTGCCCCCTGCAGGAAGGAATTCGACTCGGGTCTCCGAATTGTCGGTTCACGCAATG
>Ubi_Shuffle_41	CACTGCCTTCGGCCATTTCCCGGGCCAGTCCTCCTGAGGGGCCCGTCGGCGGGGGCGCTGCGCCCTGGTCCGTGTCGTCGGCCCTCCGGCGGACCTGCCC	AGGGCCGGCGCC	ACCTAGGACCGGATCAACTCACTGCCTTCGGCCATTTCCCGGGCCAGTCCTCCTGAGGGGCCCGTCGGCGGGGGCGCTGCGCCCTGGTCCGTGTCGTCGGCCCTCCGGCGGACCTGCCCCCTGCAGGAAGGAATTCAGGGCCGGCGCCCGAATTGTCGGTTCACGCAATG
>Ubi_Shuffle_42	CGGGACCTCATGCTTGGCCGGGCGCCTCGCTAGCCGGGACCCCACCCGACCCCGTCCCGGGCACCTCTACCCAGTCTGCCGCAGGCTCCTCCCGGCCTGC	TCAAACCGTGCA	ACCTAGGACCGGATCAACTCGGGACCTCATGCTTGGCCGGGCGCCTCGCTAGCCGGGACCCCACCCGACCCCGTCCCGGGCACCTCTACCCAGTCTGCCGCAGGCTCCTCCCGGCCTGCCCTGCAGGAAGGAATTCTCAAACCGTGCACGAATTGTCGGTTCACGCAATG
>Ubi_Shuffle_42	CGGGACCTCATGCTTGGCCGGGCGCCTCGCTAGCCGGGACCCCACCCGACCCCGTCCCGGGCACCTCTACCCAGTCTGCCGCAGGCTCCTCCCGGCCTGC	ACTTAGATGAAG	ACCTAGGACCGGATCAACTCGGGACCTCATGCTTGGCCGGGCGCCTCGCTAGCCGGGACCCCACCCGACCCCGTCCCGGGCACCTCTACCCAGTCTGCCGCAGGCTCCTCCCGGCCTGCCCTGCAGGAAGGAATTCACTTAGATGAAGCGAATTGTCGGTTCACGCAATG
>Ubi_Shuffle_42	CGGGACCTCATGCTTGGCCGGGCGCCTCGCTAGCCGGGACCCCACCCGACCCCGTCCCGGGCACCTCTACCCAGTCTGCCGCAGGCTCCTCCCGGCCTGC	TCTTTAGTCACG	ACCTAGGACCGGATCAACTCGGGACCTCATGCTTGGCCGGGCGCCTCGCTAGCCGGGACCCCACCCGACCCCGTCCCGGGCACCTCTACCCAGTCTGCCGCAGGCTCCTCCCGGCCTGCCCTGCAGGAAGGAATTCTCTTTAGTCACGCGAATTGTCGGTTCACGCAATG
>Ubi_Shuffle_42	CGGGACCTCATGCTTGGCCGGGCGCCTCGCTAGCCGGGACCCCACCCGACCCCGTCCCGGGCACCTCTACCCAGTCTGCCGCAGGCTCCTCCCGGCCTGC	TAAGCGGAATCC	ACCTAGGACCGGATCAACTCGGGACCTCATGCTTGGCCGGGCGCCTCGCTAGCCGGGACCCCACCCGACCCCGTCCCGGGCACCTCTACCCAGTCTGCCGCAGGCTCCTCCCGGCCTGCCCTGCAGGAAGGAATTCTAAGCGGAATCCCGAATTGTCGGTTCACGCAATG
>Ubi_Shuffle_42	CGGGACCTCATGCTTGGCCGGGCGCCTCGCTAGCCGGGACCCCACCCGACCCCGTCCCGGGCACCTCTACCCAGTCTGCCGCAGGCTCCTCCCGGCCTGC	TAGCTTTCTCAG	ACCTAGGACCGGATCAACTCGGGACCTCATGCTTGGCCGGGCGCCTCGCTAGCCGGGACCCCACCCGACCCCGTCCCGGGCACCTCTACCCAGTCTGCCGCAGGCTCCTCCCGGCCTGCCCTGCAGGAAGGAATTCTAGCTTTCTCAGCGAATTGTCGGTTCACGCAATG
>Ubi_Shuffle_43	GAGTACGGCCCGGTCGGATTTTGCTCGCGAGGGCCAATGCGGCCGATGGGCCCACGCTGAGGCGAGCCCGGTCACGTAGCCCCGACGAGTCGAGGCGGAT	GTAGTATTGACT	ACCTAGGACCGGATCAACTGAGTACGGCCCGGTCGGATTTTGCTCGCGAGGGCCAATGCGGCCGATGGGCCCACGCTGAGGCGAGCCCGGTCACGTAGCCCCGACGAGTCGAGGCGGATCCTGCAGGAAGGAATTCGTAGTATTGACTCGAATTGTCGGTTCACGCAATG
>Ubi_Shuffle_43	GAGTACGGCCCGGTCGGATTTTGCTCGCGAGGGCCAATGCGGCCGATGGGCCCACGCTGAGGCGAGCCCGGTCACGTAGCCCCGACGAGTCGAGGCGGAT	CCAGATTGCTTA	ACCTAGGACCGGATCAACTGAGTACGGCCCGGTCGGATTTTGCTCGCGAGGGCCAATGCGGCCGATGGGCCCACGCTGAGGCGAGCCCGGTCACGTAGCCCCGACGAGTCGAGGCGGATCCTGCAGGAAGGAATTCCCAGATTGCTTACGAATTGTCGGTTCACGCAATG
>Ubi_Shuffle_43	GAGTACGGCCCGGTCGGATTTTGCTCGCGAGGGCCAATGCGGCCGATGGGCCCACGCTGAGGCGAGCCCGGTCACGTAGCCCCGACGAGTCGAGGCGGAT	CTGCCAAAGACC	ACCTAGGACCGGATCAACTGAGTACGGCCCGGTCGGATTTTGCTCGCGAGGGCCAATGCGGCCGATGGGCCCACGCTGAGGCGAGCCCGGTCACGTAGCCCCGACGAGTCGAGGCGGATCCTGCAGGAAGGAATTCCTGCCAAAGACCCGAATTGTCGGTTCACGCAATG
>Ubi_Shuffle_43	GAGTACGGCCCGGTCGGATTTTGCTCGCGAGGGCCAATGCGGCCGATGGGCCCACGCTGAGGCGAGCCCGGTCACGTAGCCCCGACGAGTCGAGGCGGAT	TAGGCCATGAAA	ACCTAGGACCGGATCAACTGAGTACGGCCCGGTCGGATTTTGCTCGCGAGGGCCAATGCGGCCGATGGGCCCACGCTGAGGCGAGCCCGGTCACGTAGCCCCGACGAGTCGAGGCGGATCCTGCAGGAAGGAATTCTAGGCCATGAAACGAATTGTCGGTTCACGCAATG
>Ubi_Shuffle_43	GAGTACGGCCCGGTCGGATTTTGCTCGCGAGGGCCAATGCGGCCGATGGGCCCACGCTGAGGCGAGCCCGGTCACGTAGCCCCGACGAGTCGAGGCGGAT	GGAAGCTCATGC	ACCTAGGACCGGATCAACTGAGTACGGCCCGGTCGGATTTTGCTCGCGAGGGCCAATGCGGCCGATGGGCCCACGCTGAGGCGAGCCCGGTCACGTAGCCCCGACGAGTCGAGGCGGATCCTGCAGGAAGGAATTCGGAAGCTCATGCCGAATTGTCGGTTCACGCAATG
>Ubi_Shuffle_44	GCGAGGCGGAACGGAGATCTTATTTGCCTATCAAGAACTGTGGGGCATTGCCGGGAACCAGGATGGATATACGTGGTGGTGCTGTCACCGGGGAGAGTAC	AATAATCAATAT	ACCTAGGACCGGATCAACTGCGAGGCGGAACGGAGATCTTATTTGCCTATCAAGAACTGTGGGGCATTGCCGGGAACCAGGATGGATATACGTGGTGGTGCTGTCACCGGGGAGAGTACCCTGCAGGAAGGAATTCAATAATCAATATCGAATTGTCGGTTCACGCAATG
>Ubi_Shuffle_44	GCGAGGCGGAACGGAGATCTTATTTGCCTATCAAGAACTGTGGGGCATTGCCGGGAACCAGGATGGATATACGTGGTGGTGCTGTCACCGGGGAGAGTAC	ATCGCAGGCGGT	ACCTAGGACCGGATCAACTGCGAGGCGGAACGGAGATCTTATTTGCCTATCAAGAACTGTGGGGCATTGCCGGGAACCAGGATGGATATACGTGGTGGTGCTGTCACCGGGGAGAGTACCCTGCAGGAAGGAATTCATCGCAGGCGGTCGAATTGTCGGTTCACGCAATG
>Ubi_Shuffle_44	GCGAGGCGGAACGGAGATCTTATTTGCCTATCAAGAACTGTGGGGCATTGCCGGGAACCAGGATGGATATACGTGGTGGTGCTGTCACCGGGGAGAGTAC	AAAGGATAGTCA	ACCTAGGACCGGATCAACTGCGAGGCGGAACGGAGATCTTATTTGCCTATCAAGAACTGTGGGGCATTGCCGGGAACCAGGATGGATATACGTGGTGGTGCTGTCACCGGGGAGAGTACCCTGCAGGAAGGAATTCAAAGGATAGTCACGAATTGTCGGTTCACGCAATG
>Ubi_Shuffle_44	GCGAGGCGGAACGGAGATCTTATTTGCCTATCAAGAACTGTGGGGCATTGCCGGGAACCAGGATGGATATACGTGGTGGTGCTGTCACCGGGGAGAGTAC	TAACACTGAGCT	ACCTAGGACCGGATCAACTGCGAGGCGGAACGGAGATCTTATTTGCCTATCAAGAACTGTGGGGCATTGCCGGGAACCAGGATGGATATACGTGGTGGTGCTGTCACCGGGGAGAGTACCCTGCAGGAAGGAATTCTAACACTGAGCTCGAATTGTCGGTTCACGCAATG
>Ubi_Shuffle_44	GCGAGGCGGAACGGAGATCTTATTTGCCTATCAAGAACTGTGGGGCATTGCCGGGAACCAGGATGGATATACGTGGTGGTGCTGTCACCGGGGAGAGTAC	GATTGATTAACA	ACCTAGGACCGGATCAACTGCGAGGCGGAACGGAGATCTTATTTGCCTATCAAGAACTGTGGGGCATTGCCGGGAACCAGGATGGATATACGTGGTGGTGCTGTCACCGGGGAGAGTACCCTGCAGGAAGGAATTCGATTGATTAACACGAATTGTCGGTTCACGCAATG
>Ubi_Shuffle_45	CTCACAAATAACCTGGACATGCAAGTCGCCTTGTCCTTGGCGGCTTCCGTACGTATCCCCAGTCCGCCTGTCCCCCGCCATCGTTTTATGCAATCTGCTC	CAGTCTGTTGCG	ACCTAGGACCGGATCAACTCTCACAAATAACCTGGACATGCAAGTCGCCTTGTCCTTGGCGGCTTCCGTACGTATCCCCAGTCCGCCTGTCCCCCGCCATCGTTTTATGCAATCTGCTCCCTGCAGGAAGGAATTCCAGTCTGTTGCGCGAATTGTCGGTTCACGCAATG
>Ubi_Shuffle_45	CTCACAAATAACCTGGACATGCAAGTCGCCTTGTCCTTGGCGGCTTCCGTACGTATCCCCAGTCCGCCTGTCCCCCGCCATCGTTTTATGCAATCTGCTC	CTAGCTGAAGTT	ACCTAGGACCGGATCAACTCTCACAAATAACCTGGACATGCAAGTCGCCTTGTCCTTGGCGGCTTCCGTACGTATCCCCAGTCCGCCTGTCCCCCGCCATCGTTTTATGCAATCTGCTCCCTGCAGGAAGGAATTCCTAGCTGAAGTTCGAATTGTCGGTTCACGCAATG
>Ubi_Shuffle_45	CTCACAAATAACCTGGACATGCAAGTCGCCTTGTCCTTGGCGGCTTCCGTACGTATCCCCAGTCCGCCTGTCCCCCGCCATCGTTTTATGCAATCTGCTC	ATTCATCCTCCC	ACCTAGGACCGGATCAACTCTCACAAATAACCTGGACATGCAAGTCGCCTTGTCCTTGGCGGCTTCCGTACGTATCCCCAGTCCGCCTGTCCCCCGCCATCGTTTTATGCAATCTGCTCCCTGCAGGAAGGAATTCATTCATCCTCCCCGAATTGTCGGTTCACGCAATG
>Ubi_Shuffle_45	CTCACAAATAACCTGGACATGCAAGTCGCCTTGTCCTTGGCGGCTTCCGTACGTATCCCCAGTCCGCCTGTCCCCCGCCATCGTTTTATGCAATCTGCTC	GCATTCAGAACA	ACCTAGGACCGGATCAACTCTCACAAATAACCTGGACATGCAAGTCGCCTTGTCCTTGGCGGCTTCCGTACGTATCCCCAGTCCGCCTGTCCCCCGCCATCGTTTTATGCAATCTGCTCCCTGCAGGAAGGAATTCGCATTCAGAACACGAATTGTCGGTTCACGCAATG
>Ubi_Shuffle_45	CTCACAAATAACCTGGACATGCAAGTCGCCTTGTCCTTGGCGGCTTCCGTACGTATCCCCAGTCCGCCTGTCCCCCGCCATCGTTTTATGCAATCTGCTC	CGAGAGTGACTG	ACCTAGGACCGGATCAACTCTCACAAATAACCTGGACATGCAAGTCGCCTTGTCCTTGGCGGCTTCCGTACGTATCCCCAGTCCGCCTGTCCCCCGCCATCGTTTTATGCAATCTGCTCCCTGCAGGAAGGAATTCCGAGAGTGACTGCGAATTGTCGGTTCACGCAATG
>Ubi_Shuffle_46	TGTGGGGCGGAGTTAAGGTGGACGCTCTTGAGTTGGGACGTTGGCTGCGAAGCTCCATCGTGCGGCTTTTGTATGTAGGTCTAAGATGAGAGAAGGTCGG	CTTTAGTATTTA	ACCTAGGACCGGATCAACTTGTGGGGCGGAGTTAAGGTGGACGCTCTTGAGTTGGGACGTTGGCTGCGAAGCTCCATCGTGCGGCTTTTGTATGTAGGTCTAAGATGAGAGAAGGTCGGCCTGCAGGAAGGAATTCCTTTAGTATTTACGAATTGTCGGTTCACGCAATG
>Ubi_Shuffle_46	TGTGGGGCGGAGTTAAGGTGGACGCTCTTGAGTTGGGACGTTGGCTGCGAAGCTCCATCGTGCGGCTTTTGTATGTAGGTCTAAGATGAGAGAAGGTCGG	CACGAATCCGAA	ACCTAGGACCGGATCAACTTGTGGGGCGGAGTTAAGGTGGACGCTCTTGAGTTGGGACGTTGGCTGCGAAGCTCCATCGTGCGGCTTTTGTATGTAGGTCTAAGATGAGAGAAGGTCGGCCTGCAGGAAGGAATTCCACGAATCCGAACGAATTGTCGGTTCACGCAATG
>Ubi_Shuffle_46	TGTGGGGCGGAGTTAAGGTGGACGCTCTTGAGTTGGGACGTTGGCTGCGAAGCTCCATCGTGCGGCTTTTGTATGTAGGTCTAAGATGAGAGAAGGTCGG	TTGGCTATCAGG	ACCTAGGACCGGATCAACTTGTGGGGCGGAGTTAAGGTGGACGCTCTTGAGTTGGGACGTTGGCTGCGAAGCTCCATCGTGCGGCTTTTGTATGTAGGTCTAAGATGAGAGAAGGTCGGCCTGCAGGAAGGAATTCTTGGCTATCAGGCGAATTGTCGGTTCACGCAATG
>Ubi_Shuffle_46	TGTGGGGCGGAGTTAAGGTGGACGCTCTTGAGTTGGGACGTTGGCTGCGAAGCTCCATCGTGCGGCTTTTGTATGTAGGTCTAAGATGAGAGAAGGTCGG	CGGTCTACCTTC	ACCTAGGACCGGATCAACTTGTGGGGCGGAGTTAAGGTGGACGCTCTTGAGTTGGGACGTTGGCTGCGAAGCTCCATCGTGCGGCTTTTGTATGTAGGTCTAAGATGAGAGAAGGTCGGCCTGCAGGAAGGAATTCCGGTCTACCTTCCGAATTGTCGGTTCACGCAATG
>Ubi_Shuffle_46	TGTGGGGCGGAGTTAAGGTGGACGCTCTTGAGTTGGGACGTTGGCTGCGAAGCTCCATCGTGCGGCTTTTGTATGTAGGTCTAAGATGAGAGAAGGTCGG	CTAAGCCTACGT	ACCTAGGACCGGATCAACTTGTGGGGCGGAGTTAAGGTGGACGCTCTTGAGTTGGGACGTTGGCTGCGAAGCTCCATCGTGCGGCTTTTGTATGTAGGTCTAAGATGAGAGAAGGTCGGCCTGCAGGAAGGAATTCCTAAGCCTACGTCGAATTGTCGGTTCACGCAATG
>Ubi_Shuffle_47	CGGGTGGCCCCAATTGTATGCCCCTCATCCGGACCCCGACGTCCTTGGTGTGTCGCCGCGGTAACGGAGAGCCCGCACCGCCCCGGTAGCGCCCCTGCCC	CTAAACCGAGGA	ACCTAGGACCGGATCAACTCGGGTGGCCCCAATTGTATGCCCCTCATCCGGACCCCGACGTCCTTGGTGTGTCGCCGCGGTAACGGAGAGCCCGCACCGCCCCGGTAGCGCCCCTGCCCCCTGCAGGAAGGAATTCCTAAACCGAGGACGAATTGTCGGTTCACGCAATG
>Ubi_Shuffle_47	CGGGTGGCCCCAATTGTATGCCCCTCATCCGGACCCCGACGTCCTTGGTGTGTCGCCGCGGTAACGGAGAGCCCGCACCGCCCCGGTAGCGCCCCTGCCC	GTCCAGTATATA	ACCTAGGACCGGATCAACTCGGGTGGCCCCAATTGTATGCCCCTCATCCGGACCCCGACGTCCTTGGTGTGTCGCCGCGGTAACGGAGAGCCCGCACCGCCCCGGTAGCGCCCCTGCCCCCTGCAGGAAGGAATTCGTCCAGTATATACGAATTGTCGGTTCACGCAATG
>Ubi_Shuffle_47	CGGGTGGCCCCAATTGTATGCCCCTCATCCGGACCCCGACGTCCTTGGTGTGTCGCCGCGGTAACGGAGAGCCCGCACCGCCCCGGTAGCGCCCCTGCCC	TCTCGCCCTGCA	ACCTAGGACCGGATCAACTCGGGTGGCCCCAATTGTATGCCCCTCATCCGGACCCCGACGTCCTTGGTGTGTCGCCGCGGTAACGGAGAGCCCGCACCGCCCCGGTAGCGCCCCTGCCCCCTGCAGGAAGGAATTCTCTCGCCCTGCACGAATTGTCGGTTCACGCAATG
>Ubi_Shuffle_47	CGGGTGGCCCCAATTGTATGCCCCTCATCCGGACCCCGACGTCCTTGGTGTGTCGCCGCGGTAACGGAGAGCCCGCACCGCCCCGGTAGCGCCCCTGCCC	GTCTTATGCGTA	ACCTAGGACCGGATCAACTCGGGTGGCCCCAATTGTATGCCCCTCATCCGGACCCCGACGTCCTTGGTGTGTCGCCGCGGTAACGGAGAGCCCGCACCGCCCCGGTAGCGCCCCTGCCCCCTGCAGGAAGGAATTCGTCTTATGCGTACGAATTGTCGGTTCACGCAATG
>Ubi_Shuffle_47	CGGGTGGCCCCAATTGTATGCCCCTCATCCGGACCCCGACGTCCTTGGTGTGTCGCCGCGGTAACGGAGAGCCCGCACCGCCCCGGTAGCGCCCCTGCCC	GAAACTGTGGCC	ACCTAGGACCGGATCAACTCGGGTGGCCCCAATTGTATGCCCCTCATCCGGACCCCGACGTCCTTGGTGTGTCGCCGCGGTAACGGAGAGCCCGCACCGCCCCGGTAGCGCCCCTGCCCCCTGCAGGAAGGAATTCGAAACTGTGGCCCGAATTGTCGGTTCACGCAATG
>Ubi_Shuffle_48	ACCGGGCGGGAGCCATAATCAGGCGAGTTCCTGTGCGACGCCCAAGAGAGGGTTATGGGTGAGTGGGGGGGAAAGCTCGGGGCGGGAACTCATGCGCACT	CCTCCGCCCATA	ACCTAGGACCGGATCAACTACCGGGCGGGAGCCATAATCAGGCGAGTTCCTGTGCGACGCCCAAGAGAGGGTTATGGGTGAGTGGGGGGGAAAGCTCGGGGCGGGAACTCATGCGCACTCCTGCAGGAAGGAATTCCCTCCGCCCATACGAATTGTCGGTTCACGCAATG
>Ubi_Shuffle_48	ACCGGGCGGGAGCCATAATCAGGCGAGTTCCTGTGCGACGCCCAAGAGAGGGTTATGGGTGAGTGGGGGGGAAAGCTCGGGGCGGGAACTCATGCGCACT	AGGGTGTGCCAC	ACCTAGGACCGGATCAACTACCGGGCGGGAGCCATAATCAGGCGAGTTCCTGTGCGACGCCCAAGAGAGGGTTATGGGTGAGTGGGGGGGAAAGCTCGGGGCGGGAACTCATGCGCACTCCTGCAGGAAGGAATTCAGGGTGTGCCACCGAATTGTCGGTTCACGCAATG
>Ubi_Shuffle_48	ACCGGGCGGGAGCCATAATCAGGCGAGTTCCTGTGCGACGCCCAAGAGAGGGTTATGGGTGAGTGGGGGGGAAAGCTCGGGGCGGGAACTCATGCGCACT	ATGTTCGTTCTT	ACCTAGGACCGGATCAACTACCGGGCGGGAGCCATAATCAGGCGAGTTCCTGTGCGACGCCCAAGAGAGGGTTATGGGTGAGTGGGGGGGAAAGCTCGGGGCGGGAACTCATGCGCACTCCTGCAGGAAGGAATTCATGTTCGTTCTTCGAATTGTCGGTTCACGCAATG
>Ubi_Shuffle_48	ACCGGGCGGGAGCCATAATCAGGCGAGTTCCTGTGCGACGCCCAAGAGAGGGTTATGGGTGAGTGGGGGGGAAAGCTCGGGGCGGGAACTCATGCGCACT	CTAGGTCAACCC	ACCTAGGACCGGATCAACTACCGGGCGGGAGCCATAATCAGGCGAGTTCCTGTGCGACGCCCAAGAGAGGGTTATGGGTGAGTGGGGGGGAAAGCTCGGGGCGGGAACTCATGCGCACTCCTGCAGGAAGGAATTCCTAGGTCAACCCCGAATTGTCGGTTCACGCAATG
>Ubi_Shuffle_48	ACCGGGCGGGAGCCATAATCAGGCGAGTTCCTGTGCGACGCCCAAGAGAGGGTTATGGGTGAGTGGGGGGGAAAGCTCGGGGCGGGAACTCATGCGCACT	AGTCGCGTAACG	ACCTAGGACCGGATCAACTACCGGGCGGGAGCCATAATCAGGCGAGTTCCTGTGCGACGCCCAAGAGAGGGTTATGGGTGAGTGGGGGGGAAAGCTCGGGGCGGGAACTCATGCGCACTCCTGCAGGAAGGAATTCAGTCGCGTAACGCGAATTGTCGGTTCACGCAATG
>Ubi_Shuffle_49	CCCCTCGCGGTAGCTCCGCCACCGGCTGCGGGCCGCGCTTAGGCCGCTAAGCTAGCTCCGCCCGTTCCGGTCAGCTCCCCATGCCGCCTCGCCCCGCCGA	GTCCCGTGACTT	ACCTAGGACCGGATCAACTCCCCTCGCGGTAGCTCCGCCACCGGCTGCGGGCCGCGCTTAGGCCGCTAAGCTAGCTCCGCCCGTTCCGGTCAGCTCCCCATGCCGCCTCGCCCCGCCGACCTGCAGGAAGGAATTCGTCCCGTGACTTCGAATTGTCGGTTCACGCAATG
>Ubi_Shuffle_49	CCCCTCGCGGTAGCTCCGCCACCGGCTGCGGGCCGCGCTTAGGCCGCTAAGCTAGCTCCGCCCGTTCCGGTCAGCTCCCCATGCCGCCTCGCCCCGCCGA	TCCATTATCACC	ACCTAGGACCGGATCAACTCCCCTCGCGGTAGCTCCGCCACCGGCTGCGGGCCGCGCTTAGGCCGCTAAGCTAGCTCCGCCCGTTCCGGTCAGCTCCCCATGCCGCCTCGCCCCGCCGACCTGCAGGAAGGAATTCTCCATTATCACCCGAATTGTCGGTTCACGCAATG
>Ubi_Shuffle_49	CCCCTCGCGGTAGCTCCGCCACCGGCTGCGGGCCGCGCTTAGGCCGCTAAGCTAGCTCCGCCCGTTCCGGTCAGCTCCCCATGCCGCCTCGCCCCGCCGA	TATGTCTGTATT	ACCTAGGACCGGATCAACTCCCCTCGCGGTAGCTCCGCCACCGGCTGCGGGCCGCGCTTAGGCCGCTAAGCTAGCTCCGCCCGTTCCGGTCAGCTCCCCATGCCGCCTCGCCCCGCCGACCTGCAGGAAGGAATTCTATGTCTGTATTCGAATTGTCGGTTCACGCAATG
>Ubi_Shuffle_49	CCCCTCGCGGTAGCTCCGCCACCGGCTGCGGGCCGCGCTTAGGCCGCTAAGCTAGCTCCGCCCGTTCCGGTCAGCTCCCCATGCCGCCTCGCCCCGCCGA	CAGATCACCCGC	ACCTAGGACCGGATCAACTCCCCTCGCGGTAGCTCCGCCACCGGCTGCGGGCCGCGCTTAGGCCGCTAAGCTAGCTCCGCCCGTTCCGGTCAGCTCCCCATGCCGCCTCGCCCCGCCGACCTGCAGGAAGGAATTCCAGATCACCCGCCGAATTGTCGGTTCACGCAATG
>Ubi_Shuffle_49	CCCCTCGCGGTAGCTCCGCCACCGGCTGCGGGCCGCGCTTAGGCCGCTAAGCTAGCTCCGCCCGTTCCGGTCAGCTCCCCATGCCGCCTCGCCCCGCCGA	TTAAGAGGAATG	ACCTAGGACCGGATCAACTCCCCTCGCGGTAGCTCCGCCACCGGCTGCGGGCCGCGCTTAGGCCGCTAAGCTAGCTCCGCCCGTTCCGGTCAGCTCCCCATGCCGCCTCGCCCCGCCGACCTGCAGGAAGGAATTCTTAAGAGGAATGCGAATTGTCGGTTCACGCAATG
>Ubi_Shuffle_5	GAGTGCGGAGTCAGCCGGGCCTGCCCGGGGGGGAGCGGATGCGGGGGGGGCAGGGTGCGTTGCGCGGTGGGCGCGAGCGCGATGGGGCAAGGGCGCCGCG	AACCCACCTGCC	ACCTAGGACCGGATCAACTGAGTGCGGAGTCAGCCGGGCCTGCCCGGGGGGGAGCGGATGCGGGGGGGGCAGGGTGCGTTGCGCGGTGGGCGCGAGCGCGATGGGGCAAGGGCGCCGCGCCTGCAGGAAGGAATTCAACCCACCTGCCCGAATTGTCGGTTCACGCAATG
>Ubi_Shuffle_5	GAGTGCGGAGTCAGCCGGGCCTGCCCGGGGGGGAGCGGATGCGGGGGGGGCAGGGTGCGTTGCGCGGTGGGCGCGAGCGCGATGGGGCAAGGGCGCCGCG	GCGATAATCACG	ACCTAGGACCGGATCAACTGAGTGCGGAGTCAGCCGGGCCTGCCCGGGGGGGAGCGGATGCGGGGGGGGCAGGGTGCGTTGCGCGGTGGGCGCGAGCGCGATGGGGCAAGGGCGCCGCGCCTGCAGGAAGGAATTCGCGATAATCACGCGAATTGTCGGTTCACGCAATG
>Ubi_Shuffle_5	GAGTGCGGAGTCAGCCGGGCCTGCCCGGGGGGGAGCGGATGCGGGGGGGGCAGGGTGCGTTGCGCGGTGGGCGCGAGCGCGATGGGGCAAGGGCGCCGCG	CGTGCTGAAAAG	ACCTAGGACCGGATCAACTGAGTGCGGAGTCAGCCGGGCCTGCCCGGGGGGGAGCGGATGCGGGGGGGGCAGGGTGCGTTGCGCGGTGGGCGCGAGCGCGATGGGGCAAGGGCGCCGCGCCTGCAGGAAGGAATTCCGTGCTGAAAAGCGAATTGTCGGTTCACGCAATG
>Ubi_Shuffle_5	GAGTGCGGAGTCAGCCGGGCCTGCCCGGGGGGGAGCGGATGCGGGGGGGGCAGGGTGCGTTGCGCGGTGGGCGCGAGCGCGATGGGGCAAGGGCGCCGCG	GCAATTATAATT	ACCTAGGACCGGATCAACTGAGTGCGGAGTCAGCCGGGCCTGCCCGGGGGGGAGCGGATGCGGGGGGGGCAGGGTGCGTTGCGCGGTGGGCGCGAGCGCGATGGGGCAAGGGCGCCGCGCCTGCAGGAAGGAATTCGCAATTATAATTCGAATTGTCGGTTCACGCAATG
>Ubi_Shuffle_5	GAGTGCGGAGTCAGCCGGGCCTGCCCGGGGGGGAGCGGATGCGGGGGGGGCAGGGTGCGTTGCGCGGTGGGCGCGAGCGCGATGGGGCAAGGGCGCCGCG	GGGGCAGGAGAA	ACCTAGGACCGGATCAACTGAGTGCGGAGTCAGCCGGGCCTGCCCGGGGGGGAGCGGATGCGGGGGGGGCAGGGTGCGTTGCGCGGTGGGCGCGAGCGCGATGGGGCAAGGGCGCCGCGCCTGCAGGAAGGAATTCGGGGCAGGAGAACGAATTGTCGGTTCACGCAATG
>Ubi_Shuffle_50	GGGAATGCGACGGGGAGAGTCAGCAGGGCAACACGCCGCGCCTGTGACCAGGCGTCAGGGGGCCGGCTGGAGAGGGGAAGGGGACCGAGCGCAAGGAGGG	GGCACTCAACAA	ACCTAGGACCGGATCAACTGGGAATGCGACGGGGAGAGTCAGCAGGGCAACACGCCGCGCCTGTGACCAGGCGTCAGGGGGCCGGCTGGAGAGGGGAAGGGGACCGAGCGCAAGGAGGGCCTGCAGGAAGGAATTCGGCACTCAACAACGAATTGTCGGTTCACGCAATG
>Ubi_Shuffle_50	GGGAATGCGACGGGGAGAGTCAGCAGGGCAACACGCCGCGCCTGTGACCAGGCGTCAGGGGGCCGGCTGGAGAGGGGAAGGGGACCGAGCGCAAGGAGGG	TTACAAAGGGAT	ACCTAGGACCGGATCAACTGGGAATGCGACGGGGAGAGTCAGCAGGGCAACACGCCGCGCCTGTGACCAGGCGTCAGGGGGCCGGCTGGAGAGGGGAAGGGGACCGAGCGCAAGGAGGGCCTGCAGGAAGGAATTCTTACAAAGGGATCGAATTGTCGGTTCACGCAATG
>Ubi_Shuffle_50	GGGAATGCGACGGGGAGAGTCAGCAGGGCAACACGCCGCGCCTGTGACCAGGCGTCAGGGGGCCGGCTGGAGAGGGGAAGGGGACCGAGCGCAAGGAGGG	GGTGGTGAACCT	ACCTAGGACCGGATCAACTGGGAATGCGACGGGGAGAGTCAGCAGGGCAACACGCCGCGCCTGTGACCAGGCGTCAGGGGGCCGGCTGGAGAGGGGAAGGGGACCGAGCGCAAGGAGGGCCTGCAGGAAGGAATTCGGTGGTGAACCTCGAATTGTCGGTTCACGCAATG
>Ubi_Shuffle_50	GGGAATGCGACGGGGAGAGTCAGCAGGGCAACACGCCGCGCCTGTGACCAGGCGTCAGGGGGCCGGCTGGAGAGGGGAAGGGGACCGAGCGCAAGGAGGG	CGATCCCGGGAC	ACCTAGGACCGGATCAACTGGGAATGCGACGGGGAGAGTCAGCAGGGCAACACGCCGCGCCTGTGACCAGGCGTCAGGGGGCCGGCTGGAGAGGGGAAGGGGACCGAGCGCAAGGAGGGCCTGCAGGAAGGAATTCCGATCCCGGGACCGAATTGTCGGTTCACGCAATG
>Ubi_Shuffle_50	GGGAATGCGACGGGGAGAGTCAGCAGGGCAACACGCCGCGCCTGTGACCAGGCGTCAGGGGGCCGGCTGGAGAGGGGAAGGGGACCGAGCGCAAGGAGGG	TATAGACCAAAC	ACCTAGGACCGGATCAACTGGGAATGCGACGGGGAGAGTCAGCAGGGCAACACGCCGCGCCTGTGACCAGGCGTCAGGGGGCCGGCTGGAGAGGGGAAGGGGACCGAGCGCAAGGAGGGCCTGCAGGAAGGAATTCTATAGACCAAACCGAATTGTCGGTTCACGCAATG
>Ubi_Shuffle_51	GGGTTTCTGCGCTTCCCCGGCGCAGTCGGCTGCGGCTCGACCAGCGGACACGCCCCAGCGAAGGGGACGTCGCCACCCCGCCAGAGGGGCCGGCGCAGAC	GAGTGCTTTGAT	ACCTAGGACCGGATCAACTGGGTTTCTGCGCTTCCCCGGCGCAGTCGGCTGCGGCTCGACCAGCGGACACGCCCCAGCGAAGGGGACGTCGCCACCCCGCCAGAGGGGCCGGCGCAGACCCTGCAGGAAGGAATTCGAGTGCTTTGATCGAATTGTCGGTTCACGCAATG
>Ubi_Shuffle_51	GGGTTTCTGCGCTTCCCCGGCGCAGTCGGCTGCGGCTCGACCAGCGGACACGCCCCAGCGAAGGGGACGTCGCCACCCCGCCAGAGGGGCCGGCGCAGAC	CTACTGCAAGGC	ACCTAGGACCGGATCAACTGGGTTTCTGCGCTTCCCCGGCGCAGTCGGCTGCGGCTCGACCAGCGGACACGCCCCAGCGAAGGGGACGTCGCCACCCCGCCAGAGGGGCCGGCGCAGACCCTGCAGGAAGGAATTCCTACTGCAAGGCCGAATTGTCGGTTCACGCAATG
>Ubi_Shuffle_51	GGGTTTCTGCGCTTCCCCGGCGCAGTCGGCTGCGGCTCGACCAGCGGACACGCCCCAGCGAAGGGGACGTCGCCACCCCGCCAGAGGGGCCGGCGCAGAC	TACGTCGTCCGC	ACCTAGGACCGGATCAACTGGGTTTCTGCGCTTCCCCGGCGCAGTCGGCTGCGGCTCGACCAGCGGACACGCCCCAGCGAAGGGGACGTCGCCACCCCGCCAGAGGGGCCGGCGCAGACCCTGCAGGAAGGAATTCTACGTCGTCCGCCGAATTGTCGGTTCACGCAATG
>Ubi_Shuffle_51	GGGTTTCTGCGCTTCCCCGGCGCAGTCGGCTGCGGCTCGACCAGCGGACACGCCCCAGCGAAGGGGACGTCGCCACCCCGCCAGAGGGGCCGGCGCAGAC	TAGAGGACCGAA	ACCTAGGACCGGATCAACTGGGTTTCTGCGCTTCCCCGGCGCAGTCGGCTGCGGCTCGACCAGCGGACACGCCCCAGCGAAGGGGACGTCGCCACCCCGCCAGAGGGGCCGGCGCAGACCCTGCAGGAAGGAATTCTAGAGGACCGAACGAATTGTCGGTTCACGCAATG
>Ubi_Shuffle_51	GGGTTTCTGCGCTTCCCCGGCGCAGTCGGCTGCGGCTCGACCAGCGGACACGCCCCAGCGAAGGGGACGTCGCCACCCCGCCAGAGGGGCCGGCGCAGAC	CGAGGTAGTACA	ACCTAGGACCGGATCAACTGGGTTTCTGCGCTTCCCCGGCGCAGTCGGCTGCGGCTCGACCAGCGGACACGCCCCAGCGAAGGGGACGTCGCCACCCCGCCAGAGGGGCCGGCGCAGACCCTGCAGGAAGGAATTCCGAGGTAGTACACGAATTGTCGGTTCACGCAATG
>Ubi_Shuffle_52	GGACGCGGTACCCTGTGGCGATCGGACGCCTGATCGCGCATGAGGAGGTAGTCGGCGTGCGGCTAACCCACCACTCGATAGGCCCGGAGGCCCGCACCCG	ACCAGCTGGAGT	ACCTAGGACCGGATCAACTGGACGCGGTACCCTGTGGCGATCGGACGCCTGATCGCGCATGAGGAGGTAGTCGGCGTGCGGCTAACCCACCACTCGATAGGCCCGGAGGCCCGCACCCGCCTGCAGGAAGGAATTCACCAGCTGGAGTCGAATTGTCGGTTCACGCAATG
>Ubi_Shuffle_52	GGACGCGGTACCCTGTGGCGATCGGACGCCTGATCGCGCATGAGGAGGTAGTCGGCGTGCGGCTAACCCACCACTCGATAGGCCCGGAGGCCCGCACCCG	GCTCAAAGATCT	ACCTAGGACCGGATCAACTGGACGCGGTACCCTGTGGCGATCGGACGCCTGATCGCGCATGAGGAGGTAGTCGGCGTGCGGCTAACCCACCACTCGATAGGCCCGGAGGCCCGCACCCGCCTGCAGGAAGGAATTCGCTCAAAGATCTCGAATTGTCGGTTCACGCAATG
>Ubi_Shuffle_52	GGACGCGGTACCCTGTGGCGATCGGACGCCTGATCGCGCATGAGGAGGTAGTCGGCGTGCGGCTAACCCACCACTCGATAGGCCCGGAGGCCCGCACCCG	CGCCGGGTCGAT	ACCTAGGACCGGATCAACTGGACGCGGTACCCTGTGGCGATCGGACGCCTGATCGCGCATGAGGAGGTAGTCGGCGTGCGGCTAACCCACCACTCGATAGGCCCGGAGGCCCGCACCCGCCTGCAGGAAGGAATTCCGCCGGGTCGATCGAATTGTCGGTTCACGCAATG
>Ubi_Shuffle_52	GGACGCGGTACCCTGTGGCGATCGGACGCCTGATCGCGCATGAGGAGGTAGTCGGCGTGCGGCTAACCCACCACTCGATAGGCCCGGAGGCCCGCACCCG	TTCCTAATCGGA	ACCTAGGACCGGATCAACTGGACGCGGTACCCTGTGGCGATCGGACGCCTGATCGCGCATGAGGAGGTAGTCGGCGTGCGGCTAACCCACCACTCGATAGGCCCGGAGGCCCGCACCCGCCTGCAGGAAGGAATTCTTCCTAATCGGACGAATTGTCGGTTCACGCAATG
>Ubi_Shuffle_52	GGACGCGGTACCCTGTGGCGATCGGACGCCTGATCGCGCATGAGGAGGTAGTCGGCGTGCGGCTAACCCACCACTCGATAGGCCCGGAGGCCCGCACCCG	CAATGGGATGGG	ACCTAGGACCGGATCAACTGGACGCGGTACCCTGTGGCGATCGGACGCCTGATCGCGCATGAGGAGGTAGTCGGCGTGCGGCTAACCCACCACTCGATAGGCCCGGAGGCCCGCACCCGCCTGCAGGAAGGAATTCCAATGGGATGGGCGAATTGTCGGTTCACGCAATG
>Ubi_Shuffle_53	GCGTGCCCCCGGGCAGGGGCGGGGCACCACTTCCCCTAGTACCGACGATTCGCAGAGCCGCGCAGGAGTAAGAGCGAGGCTGTATGGTCACGCTGGGTGG	AAATACTGGCTC	ACCTAGGACCGGATCAACTGCGTGCCCCCGGGCAGGGGCGGGGCACCACTTCCCCTAGTACCGACGATTCGCAGAGCCGCGCAGGAGTAAGAGCGAGGCTGTATGGTCACGCTGGGTGGCCTGCAGGAAGGAATTCAAATACTGGCTCCGAATTGTCGGTTCACGCAATG
>Ubi_Shuffle_53	GCGTGCCCCCGGGCAGGGGCGGGGCACCACTTCCCCTAGTACCGACGATTCGCAGAGCCGCGCAGGAGTAAGAGCGAGGCTGTATGGTCACGCTGGGTGG	TGCCAAGAGGCA	ACCTAGGACCGGATCAACTGCGTGCCCCCGGGCAGGGGCGGGGCACCACTTCCCCTAGTACCGACGATTCGCAGAGCCGCGCAGGAGTAAGAGCGAGGCTGTATGGTCACGCTGGGTGGCCTGCAGGAAGGAATTCTGCCAAGAGGCACGAATTGTCGGTTCACGCAATG
>Ubi_Shuffle_53	GCGTGCCCCCGGGCAGGGGCGGGGCACCACTTCCCCTAGTACCGACGATTCGCAGAGCCGCGCAGGAGTAAGAGCGAGGCTGTATGGTCACGCTGGGTGG	AATGCGTCACAC	ACCTAGGACCGGATCAACTGCGTGCCCCCGGGCAGGGGCGGGGCACCACTTCCCCTAGTACCGACGATTCGCAGAGCCGCGCAGGAGTAAGAGCGAGGCTGTATGGTCACGCTGGGTGGCCTGCAGGAAGGAATTCAATGCGTCACACCGAATTGTCGGTTCACGCAATG
>Ubi_Shuffle_53	GCGTGCCCCCGGGCAGGGGCGGGGCACCACTTCCCCTAGTACCGACGATTCGCAGAGCCGCGCAGGAGTAAGAGCGAGGCTGTATGGTCACGCTGGGTGG	TCTAATGAGGTT	ACCTAGGACCGGATCAACTGCGTGCCCCCGGGCAGGGGCGGGGCACCACTTCCCCTAGTACCGACGATTCGCAGAGCCGCGCAGGAGTAAGAGCGAGGCTGTATGGTCACGCTGGGTGGCCTGCAGGAAGGAATTCTCTAATGAGGTTCGAATTGTCGGTTCACGCAATG
>Ubi_Shuffle_53	GCGTGCCCCCGGGCAGGGGCGGGGCACCACTTCCCCTAGTACCGACGATTCGCAGAGCCGCGCAGGAGTAAGAGCGAGGCTGTATGGTCACGCTGGGTGG	TTAATACATTCT	ACCTAGGACCGGATCAACTGCGTGCCCCCGGGCAGGGGCGGGGCACCACTTCCCCTAGTACCGACGATTCGCAGAGCCGCGCAGGAGTAAGAGCGAGGCTGTATGGTCACGCTGGGTGGCCTGCAGGAAGGAATTCTTAATACATTCTCGAATTGTCGGTTCACGCAATG
>Ubi_Shuffle_54	TGGCGACCCCGGAGCCGGGGGAGCGAGGGGGATGGCTCCGCACGAGGACGCGGGGCCGAGCCCGCCCGGACGCTTAGCTGCGTACGAGCCGTGGCGCATC	ACAAGCATCACC	ACCTAGGACCGGATCAACTTGGCGACCCCGGAGCCGGGGGAGCGAGGGGGATGGCTCCGCACGAGGACGCGGGGCCGAGCCCGCCCGGACGCTTAGCTGCGTACGAGCCGTGGCGCATCCCTGCAGGAAGGAATTCACAAGCATCACCCGAATTGTCGGTTCACGCAATG
>Ubi_Shuffle_54	TGGCGACCCCGGAGCCGGGGGAGCGAGGGGGATGGCTCCGCACGAGGACGCGGGGCCGAGCCCGCCCGGACGCTTAGCTGCGTACGAGCCGTGGCGCATC	GACGTACCTGTA	ACCTAGGACCGGATCAACTTGGCGACCCCGGAGCCGGGGGAGCGAGGGGGATGGCTCCGCACGAGGACGCGGGGCCGAGCCCGCCCGGACGCTTAGCTGCGTACGAGCCGTGGCGCATCCCTGCAGGAAGGAATTCGACGTACCTGTACGAATTGTCGGTTCACGCAATG
>Ubi_Shuffle_54	TGGCGACCCCGGAGCCGGGGGAGCGAGGGGGATGGCTCCGCACGAGGACGCGGGGCCGAGCCCGCCCGGACGCTTAGCTGCGTACGAGCCGTGGCGCATC	CGTTTTCGTATT	ACCTAGGACCGGATCAACTTGGCGACCCCGGAGCCGGGGGAGCGAGGGGGATGGCTCCGCACGAGGACGCGGGGCCGAGCCCGCCCGGACGCTTAGCTGCGTACGAGCCGTGGCGCATCCCTGCAGGAAGGAATTCCGTTTTCGTATTCGAATTGTCGGTTCACGCAATG
>Ubi_Shuffle_54	TGGCGACCCCGGAGCCGGGGGAGCGAGGGGGATGGCTCCGCACGAGGACGCGGGGCCGAGCCCGCCCGGACGCTTAGCTGCGTACGAGCCGTGGCGCATC	CCAATATCGCCA	ACCTAGGACCGGATCAACTTGGCGACCCCGGAGCCGGGGGAGCGAGGGGGATGGCTCCGCACGAGGACGCGGGGCCGAGCCCGCCCGGACGCTTAGCTGCGTACGAGCCGTGGCGCATCCCTGCAGGAAGGAATTCCCAATATCGCCACGAATTGTCGGTTCACGCAATG
>Ubi_Shuffle_54	TGGCGACCCCGGAGCCGGGGGAGCGAGGGGGATGGCTCCGCACGAGGACGCGGGGCCGAGCCCGCCCGGACGCTTAGCTGCGTACGAGCCGTGGCGCATC	GGAACAGTCAGA	ACCTAGGACCGGATCAACTTGGCGACCCCGGAGCCGGGGGAGCGAGGGGGATGGCTCCGCACGAGGACGCGGGGCCGAGCCCGCCCGGACGCTTAGCTGCGTACGAGCCGTGGCGCATCCCTGCAGGAAGGAATTCGGAACAGTCAGACGAATTGTCGGTTCACGCAATG
>Ubi_Shuffle_55	GGGGGCTGGGGGGCCCCGGGGGCGCGGCCGCTGAGGGGGGAGCGTGGAGCGGGGGTCGCCGGCGGGCCTTGGCGCCGGCGGGCGGCCCTGCCCCCGGGGG	CCCAACTGTTAT	ACCTAGGACCGGATCAACTGGGGGCTGGGGGGCCCCGGGGGCGCGGCCGCTGAGGGGGGAGCGTGGAGCGGGGGTCGCCGGCGGGCCTTGGCGCCGGCGGGCGGCCCTGCCCCCGGGGGCCTGCAGGAAGGAATTCCCCAACTGTTATCGAATTGTCGGTTCACGCAATG
>Ubi_Shuffle_55	GGGGGCTGGGGGGCCCCGGGGGCGCGGCCGCTGAGGGGGGAGCGTGGAGCGGGGGTCGCCGGCGGGCCTTGGCGCCGGCGGGCGGCCCTGCCCCCGGGGG	GCTAGGGGGTGA	ACCTAGGACCGGATCAACTGGGGGCTGGGGGGCCCCGGGGGCGCGGCCGCTGAGGGGGGAGCGTGGAGCGGGGGTCGCCGGCGGGCCTTGGCGCCGGCGGGCGGCCCTGCCCCCGGGGGCCTGCAGGAAGGAATTCGCTAGGGGGTGACGAATTGTCGGTTCACGCAATG
>Ubi_Shuffle_55	GGGGGCTGGGGGGCCCCGGGGGCGCGGCCGCTGAGGGGGGAGCGTGGAGCGGGGGTCGCCGGCGGGCCTTGGCGCCGGCGGGCGGCCCTGCCCCCGGGGG	ATGTTGTTAGAC	ACCTAGGACCGGATCAACTGGGGGCTGGGGGGCCCCGGGGGCGCGGCCGCTGAGGGGGGAGCGTGGAGCGGGGGTCGCCGGCGGGCCTTGGCGCCGGCGGGCGGCCCTGCCCCCGGGGGCCTGCAGGAAGGAATTCATGTTGTTAGACCGAATTGTCGGTTCACGCAATG
>Ubi_Shuffle_55	GGGGGCTGGGGGGCCCCGGGGGCGCGGCCGCTGAGGGGGGAGCGTGGAGCGGGGGTCGCCGGCGGGCCTTGGCGCCGGCGGGCGGCCCTGCCCCCGGGGG	GACCTCGGCGGG	ACCTAGGACCGGATCAACTGGGGGCTGGGGGGCCCCGGGGGCGCGGCCGCTGAGGGGGGAGCGTGGAGCGGGGGTCGCCGGCGGGCCTTGGCGCCGGCGGGCGGCCCTGCCCCCGGGGGCCTGCAGGAAGGAATTCGACCTCGGCGGGCGAATTGTCGGTTCACGCAATG
>Ubi_Shuffle_55	GGGGGCTGGGGGGCCCCGGGGGCGCGGCCGCTGAGGGGGGAGCGTGGAGCGGGGGTCGCCGGCGGGCCTTGGCGCCGGCGGGCGGCCCTGCCCCCGGGGG	ACCGCGCATTCC	ACCTAGGACCGGATCAACTGGGGGCTGGGGGGCCCCGGGGGCGCGGCCGCTGAGGGGGGAGCGTGGAGCGGGGGTCGCCGGCGGGCCTTGGCGCCGGCGGGCGGCCCTGCCCCCGGGGGCCTGCAGGAAGGAATTCACCGCGCATTCCCGAATTGTCGGTTCACGCAATG
>Ubi_Shuffle_56	ACGGCGAGGGGAGGCGTCGGGGACAAGGGGGGAGGAGAGGAGGAGGTGGGGCAGGACGGTGGGGGAGGAGCGTGTTGGGTATAGGGGTAGGAGGGACAGA	AGTCGGTGCTGT	ACCTAGGACCGGATCAACTACGGCGAGGGGAGGCGTCGGGGACAAGGGGGGAGGAGAGGAGGAGGTGGGGCAGGACGGTGGGGGAGGAGCGTGTTGGGTATAGGGGTAGGAGGGACAGACCTGCAGGAAGGAATTCAGTCGGTGCTGTCGAATTGTCGGTTCACGCAATG
>Ubi_Shuffle_56	ACGGCGAGGGGAGGCGTCGGGGACAAGGGGGGAGGAGAGGAGGAGGTGGGGCAGGACGGTGGGGGAGGAGCGTGTTGGGTATAGGGGTAGGAGGGACAGA	CCGTTTAGGGAA	ACCTAGGACCGGATCAACTACGGCGAGGGGAGGCGTCGGGGACAAGGGGGGAGGAGAGGAGGAGGTGGGGCAGGACGGTGGGGGAGGAGCGTGTTGGGTATAGGGGTAGGAGGGACAGACCTGCAGGAAGGAATTCCCGTTTAGGGAACGAATTGTCGGTTCACGCAATG
>Ubi_Shuffle_56	ACGGCGAGGGGAGGCGTCGGGGACAAGGGGGGAGGAGAGGAGGAGGTGGGGCAGGACGGTGGGGGAGGAGCGTGTTGGGTATAGGGGTAGGAGGGACAGA	TCTACAACATTC	ACCTAGGACCGGATCAACTACGGCGAGGGGAGGCGTCGGGGACAAGGGGGGAGGAGAGGAGGAGGTGGGGCAGGACGGTGGGGGAGGAGCGTGTTGGGTATAGGGGTAGGAGGGACAGACCTGCAGGAAGGAATTCTCTACAACATTCCGAATTGTCGGTTCACGCAATG
>Ubi_Shuffle_56	ACGGCGAGGGGAGGCGTCGGGGACAAGGGGGGAGGAGAGGAGGAGGTGGGGCAGGACGGTGGGGGAGGAGCGTGTTGGGTATAGGGGTAGGAGGGACAGA	CGTCGGCCGGAG	ACCTAGGACCGGATCAACTACGGCGAGGGGAGGCGTCGGGGACAAGGGGGGAGGAGAGGAGGAGGTGGGGCAGGACGGTGGGGGAGGAGCGTGTTGGGTATAGGGGTAGGAGGGACAGACCTGCAGGAAGGAATTCCGTCGGCCGGAGCGAATTGTCGGTTCACGCAATG
>Ubi_Shuffle_56	ACGGCGAGGGGAGGCGTCGGGGACAAGGGGGGAGGAGAGGAGGAGGTGGGGCAGGACGGTGGGGGAGGAGCGTGTTGGGTATAGGGGTAGGAGGGACAGA	TTATCGAAGCTC	ACCTAGGACCGGATCAACTACGGCGAGGGGAGGCGTCGGGGACAAGGGGGGAGGAGAGGAGGAGGTGGGGCAGGACGGTGGGGGAGGAGCGTGTTGGGTATAGGGGTAGGAGGGACAGACCTGCAGGAAGGAATTCTTATCGAAGCTCCGAATTGTCGGTTCACGCAATG
>Ubi_Shuffle_57	CGTCTCGATTCTGGTCGGGCCGATCGCTGTCTGCACGAGGGAGTTGAGTTGCGGGCTTATCGTATCATTACCCCGCCATAATCCCTACCATCTCGAAGCT	GAAACGTTGGTG	ACCTAGGACCGGATCAACTCGTCTCGATTCTGGTCGGGCCGATCGCTGTCTGCACGAGGGAGTTGAGTTGCGGGCTTATCGTATCATTACCCCGCCATAATCCCTACCATCTCGAAGCTCCTGCAGGAAGGAATTCGAAACGTTGGTGCGAATTGTCGGTTCACGCAATG
>Ubi_Shuffle_57	CGTCTCGATTCTGGTCGGGCCGATCGCTGTCTGCACGAGGGAGTTGAGTTGCGGGCTTATCGTATCATTACCCCGCCATAATCCCTACCATCTCGAAGCT	GAGTGAATAAAC	ACCTAGGACCGGATCAACTCGTCTCGATTCTGGTCGGGCCGATCGCTGTCTGCACGAGGGAGTTGAGTTGCGGGCTTATCGTATCATTACCCCGCCATAATCCCTACCATCTCGAAGCTCCTGCAGGAAGGAATTCGAGTGAATAAACCGAATTGTCGGTTCACGCAATG
>Ubi_Shuffle_57	CGTCTCGATTCTGGTCGGGCCGATCGCTGTCTGCACGAGGGAGTTGAGTTGCGGGCTTATCGTATCATTACCCCGCCATAATCCCTACCATCTCGAAGCT	ATCGTTAGAAAT	ACCTAGGACCGGATCAACTCGTCTCGATTCTGGTCGGGCCGATCGCTGTCTGCACGAGGGAGTTGAGTTGCGGGCTTATCGTATCATTACCCCGCCATAATCCCTACCATCTCGAAGCTCCTGCAGGAAGGAATTCATCGTTAGAAATCGAATTGTCGGTTCACGCAATG
>Ubi_Shuffle_57	CGTCTCGATTCTGGTCGGGCCGATCGCTGTCTGCACGAGGGAGTTGAGTTGCGGGCTTATCGTATCATTACCCCGCCATAATCCCTACCATCTCGAAGCT	GCTTAAATGCGG	ACCTAGGACCGGATCAACTCGTCTCGATTCTGGTCGGGCCGATCGCTGTCTGCACGAGGGAGTTGAGTTGCGGGCTTATCGTATCATTACCCCGCCATAATCCCTACCATCTCGAAGCTCCTGCAGGAAGGAATTCGCTTAAATGCGGCGAATTGTCGGTTCACGCAATG
>Ubi_Shuffle_57	CGTCTCGATTCTGGTCGGGCCGATCGCTGTCTGCACGAGGGAGTTGAGTTGCGGGCTTATCGTATCATTACCCCGCCATAATCCCTACCATCTCGAAGCT	CTACAGCACAGG	ACCTAGGACCGGATCAACTCGTCTCGATTCTGGTCGGGCCGATCGCTGTCTGCACGAGGGAGTTGAGTTGCGGGCTTATCGTATCATTACCCCGCCATAATCCCTACCATCTCGAAGCTCCTGCAGGAAGGAATTCCTACAGCACAGGCGAATTGTCGGTTCACGCAATG
>Ubi_Shuffle_58	AGATGGTGCGCGGGGGGGAGGCAGGTCGTAGGCAGATCGGCGAGGTGCCGCGAGGAGGCGCAGGGCGAGCAGGGTGGGGTAGGGTACTCCGGCCCGATGG	AATTCACTCTTT	ACCTAGGACCGGATCAACTAGATGGTGCGCGGGGGGGAGGCAGGTCGTAGGCAGATCGGCGAGGTGCCGCGAGGAGGCGCAGGGCGAGCAGGGTGGGGTAGGGTACTCCGGCCCGATGGCCTGCAGGAAGGAATTCAATTCACTCTTTCGAATTGTCGGTTCACGCAATG
>Ubi_Shuffle_58	AGATGGTGCGCGGGGGGGAGGCAGGTCGTAGGCAGATCGGCGAGGTGCCGCGAGGAGGCGCAGGGCGAGCAGGGTGGGGTAGGGTACTCCGGCCCGATGG	CCGTGTAGTATG	ACCTAGGACCGGATCAACTAGATGGTGCGCGGGGGGGAGGCAGGTCGTAGGCAGATCGGCGAGGTGCCGCGAGGAGGCGCAGGGCGAGCAGGGTGGGGTAGGGTACTCCGGCCCGATGGCCTGCAGGAAGGAATTCCCGTGTAGTATGCGAATTGTCGGTTCACGCAATG
>Ubi_Shuffle_58	AGATGGTGCGCGGGGGGGAGGCAGGTCGTAGGCAGATCGGCGAGGTGCCGCGAGGAGGCGCAGGGCGAGCAGGGTGGGGTAGGGTACTCCGGCCCGATGG	AAGTATCCGCTT	ACCTAGGACCGGATCAACTAGATGGTGCGCGGGGGGGAGGCAGGTCGTAGGCAGATCGGCGAGGTGCCGCGAGGAGGCGCAGGGCGAGCAGGGTGGGGTAGGGTACTCCGGCCCGATGGCCTGCAGGAAGGAATTCAAGTATCCGCTTCGAATTGTCGGTTCACGCAATG
>Ubi_Shuffle_58	AGATGGTGCGCGGGGGGGAGGCAGGTCGTAGGCAGATCGGCGAGGTGCCGCGAGGAGGCGCAGGGCGAGCAGGGTGGGGTAGGGTACTCCGGCCCGATGG	CGTATGGCCAGC	ACCTAGGACCGGATCAACTAGATGGTGCGCGGGGGGGAGGCAGGTCGTAGGCAGATCGGCGAGGTGCCGCGAGGAGGCGCAGGGCGAGCAGGGTGGGGTAGGGTACTCCGGCCCGATGGCCTGCAGGAAGGAATTCCGTATGGCCAGCCGAATTGTCGGTTCACGCAATG
>Ubi_Shuffle_58	AGATGGTGCGCGGGGGGGAGGCAGGTCGTAGGCAGATCGGCGAGGTGCCGCGAGGAGGCGCAGGGCGAGCAGGGTGGGGTAGGGTACTCCGGCCCGATGG	CGAGGAGACGAA	ACCTAGGACCGGATCAACTAGATGGTGCGCGGGGGGGAGGCAGGTCGTAGGCAGATCGGCGAGGTGCCGCGAGGAGGCGCAGGGCGAGCAGGGTGGGGTAGGGTACTCCGGCCCGATGGCCTGCAGGAAGGAATTCCGAGGAGACGAACGAATTGTCGGTTCACGCAATG
>Ubi_Shuffle_59	CCGCCAGTCGTGGTACTCGGAACTGTAGCGCAAGCATCCTCTCTACGCGTCGAACTCCTTACACTCGCCCCCTCGCTACCCCGCCTCCTCCGCACCCCTC	ACTTTAACACCG	ACCTAGGACCGGATCAACTCCGCCAGTCGTGGTACTCGGAACTGTAGCGCAAGCATCCTCTCTACGCGTCGAACTCCTTACACTCGCCCCCTCGCTACCCCGCCTCCTCCGCACCCCTCCCTGCAGGAAGGAATTCACTTTAACACCGCGAATTGTCGGTTCACGCAATG
>Ubi_Shuffle_59	CCGCCAGTCGTGGTACTCGGAACTGTAGCGCAAGCATCCTCTCTACGCGTCGAACTCCTTACACTCGCCCCCTCGCTACCCCGCCTCCTCCGCACCCCTC	GGTTGGAAAAAG	ACCTAGGACCGGATCAACTCCGCCAGTCGTGGTACTCGGAACTGTAGCGCAAGCATCCTCTCTACGCGTCGAACTCCTTACACTCGCCCCCTCGCTACCCCGCCTCCTCCGCACCCCTCCCTGCAGGAAGGAATTCGGTTGGAAAAAGCGAATTGTCGGTTCACGCAATG
>Ubi_Shuffle_59	CCGCCAGTCGTGGTACTCGGAACTGTAGCGCAAGCATCCTCTCTACGCGTCGAACTCCTTACACTCGCCCCCTCGCTACCCCGCCTCCTCCGCACCCCTC	TTTAATTGATTT	ACCTAGGACCGGATCAACTCCGCCAGTCGTGGTACTCGGAACTGTAGCGCAAGCATCCTCTCTACGCGTCGAACTCCTTACACTCGCCCCCTCGCTACCCCGCCTCCTCCGCACCCCTCCCTGCAGGAAGGAATTCTTTAATTGATTTCGAATTGTCGGTTCACGCAATG
>Ubi_Shuffle_59	CCGCCAGTCGTGGTACTCGGAACTGTAGCGCAAGCATCCTCTCTACGCGTCGAACTCCTTACACTCGCCCCCTCGCTACCCCGCCTCCTCCGCACCCCTC	ACACCAGGGATT	ACCTAGGACCGGATCAACTCCGCCAGTCGTGGTACTCGGAACTGTAGCGCAAGCATCCTCTCTACGCGTCGAACTCCTTACACTCGCCCCCTCGCTACCCCGCCTCCTCCGCACCCCTCCCTGCAGGAAGGAATTCACACCAGGGATTCGAATTGTCGGTTCACGCAATG
>Ubi_Shuffle_59	CCGCCAGTCGTGGTACTCGGAACTGTAGCGCAAGCATCCTCTCTACGCGTCGAACTCCTTACACTCGCCCCCTCGCTACCCCGCCTCCTCCGCACCCCTC	CCCGCTTAGACT	ACCTAGGACCGGATCAACTCCGCCAGTCGTGGTACTCGGAACTGTAGCGCAAGCATCCTCTCTACGCGTCGAACTCCTTACACTCGCCCCCTCGCTACCCCGCCTCCTCCGCACCCCTCCCTGCAGGAAGGAATTCCCCGCTTAGACTCGAATTGTCGGTTCACGCAATG
>Ubi_Shuffle_6	GGCCGCTTGCCCCGTCTCCCACCCAGCTGCCCCTATCTCCGGCTGAGGCTTACTTCGGTATCCCTCGCCGCCCCCCCTCGCCAGTTCGACTCTCCACCGT	CGTCCATTTCCC	ACCTAGGACCGGATCAACTGGCCGCTTGCCCCGTCTCCCACCCAGCTGCCCCTATCTCCGGCTGAGGCTTACTTCGGTATCCCTCGCCGCCCCCCCTCGCCAGTTCGACTCTCCACCGTCCTGCAGGAAGGAATTCCGTCCATTTCCCCGAATTGTCGGTTCACGCAATG
>Ubi_Shuffle_6	GGCCGCTTGCCCCGTCTCCCACCCAGCTGCCCCTATCTCCGGCTGAGGCTTACTTCGGTATCCCTCGCCGCCCCCCCTCGCCAGTTCGACTCTCCACCGT	TCTCTCTAATAG	ACCTAGGACCGGATCAACTGGCCGCTTGCCCCGTCTCCCACCCAGCTGCCCCTATCTCCGGCTGAGGCTTACTTCGGTATCCCTCGCCGCCCCCCCTCGCCAGTTCGACTCTCCACCGTCCTGCAGGAAGGAATTCTCTCTCTAATAGCGAATTGTCGGTTCACGCAATG
>Ubi_Shuffle_6	GGCCGCTTGCCCCGTCTCCCACCCAGCTGCCCCTATCTCCGGCTGAGGCTTACTTCGGTATCCCTCGCCGCCCCCCCTCGCCAGTTCGACTCTCCACCGT	CTTCCACGCAAA	ACCTAGGACCGGATCAACTGGCCGCTTGCCCCGTCTCCCACCCAGCTGCCCCTATCTCCGGCTGAGGCTTACTTCGGTATCCCTCGCCGCCCCCCCTCGCCAGTTCGACTCTCCACCGTCCTGCAGGAAGGAATTCCTTCCACGCAAACGAATTGTCGGTTCACGCAATG
>Ubi_Shuffle_6	GGCCGCTTGCCCCGTCTCCCACCCAGCTGCCCCTATCTCCGGCTGAGGCTTACTTCGGTATCCCTCGCCGCCCCCCCTCGCCAGTTCGACTCTCCACCGT	GTCCGATGAGTC	ACCTAGGACCGGATCAACTGGCCGCTTGCCCCGTCTCCCACCCAGCTGCCCCTATCTCCGGCTGAGGCTTACTTCGGTATCCCTCGCCGCCCCCCCTCGCCAGTTCGACTCTCCACCGTCCTGCAGGAAGGAATTCGTCCGATGAGTCCGAATTGTCGGTTCACGCAATG
>Ubi_Shuffle_6	GGCCGCTTGCCCCGTCTCCCACCCAGCTGCCCCTATCTCCGGCTGAGGCTTACTTCGGTATCCCTCGCCGCCCCCCCTCGCCAGTTCGACTCTCCACCGT	GCGCTTAGCCTC	ACCTAGGACCGGATCAACTGGCCGCTTGCCCCGTCTCCCACCCAGCTGCCCCTATCTCCGGCTGAGGCTTACTTCGGTATCCCTCGCCGCCCCCCCTCGCCAGTTCGACTCTCCACCGTCCTGCAGGAAGGAATTCGCGCTTAGCCTCCGAATTGTCGGTTCACGCAATG
>Ubi_Shuffle_60	GTCATTGGTCCCCCCCCGGTTCCGGGCGACTCGGGCCCCTCGTGCCAGGCCAAGGGGGCGTTTCCCTGCCCGTGCCACCCCGCGGCCCTGGCCGGGTCCA	AAGAAACAATGT	ACCTAGGACCGGATCAACTGTCATTGGTCCCCCCCCGGTTCCGGGCGACTCGGGCCCCTCGTGCCAGGCCAAGGGGGCGTTTCCCTGCCCGTGCCACCCCGCGGCCCTGGCCGGGTCCACCTGCAGGAAGGAATTCAAGAAACAATGTCGAATTGTCGGTTCACGCAATG
>Ubi_Shuffle_60	GTCATTGGTCCCCCCCCGGTTCCGGGCGACTCGGGCCCCTCGTGCCAGGCCAAGGGGGCGTTTCCCTGCCCGTGCCACCCCGCGGCCCTGGCCGGGTCCA	TAATGAAGCCGG	ACCTAGGACCGGATCAACTGTCATTGGTCCCCCCCCGGTTCCGGGCGACTCGGGCCCCTCGTGCCAGGCCAAGGGGGCGTTTCCCTGCCCGTGCCACCCCGCGGCCCTGGCCGGGTCCACCTGCAGGAAGGAATTCTAATGAAGCCGGCGAATTGTCGGTTCACGCAATG
>Ubi_Shuffle_60	GTCATTGGTCCCCCCCCGGTTCCGGGCGACTCGGGCCCCTCGTGCCAGGCCAAGGGGGCGTTTCCCTGCCCGTGCCACCCCGCGGCCCTGGCCGGGTCCA	AAGCCAGGGACG	ACCTAGGACCGGATCAACTGTCATTGGTCCCCCCCCGGTTCCGGGCGACTCGGGCCCCTCGTGCCAGGCCAAGGGGGCGTTTCCCTGCCCGTGCCACCCCGCGGCCCTGGCCGGGTCCACCTGCAGGAAGGAATTCAAGCCAGGGACGCGAATTGTCGGTTCACGCAATG
>Ubi_Shuffle_60	GTCATTGGTCCCCCCCCGGTTCCGGGCGACTCGGGCCCCTCGTGCCAGGCCAAGGGGGCGTTTCCCTGCCCGTGCCACCCCGCGGCCCTGGCCGGGTCCA	CACTGCACGCGT	ACCTAGGACCGGATCAACTGTCATTGGTCCCCCCCCGGTTCCGGGCGACTCGGGCCCCTCGTGCCAGGCCAAGGGGGCGTTTCCCTGCCCGTGCCACCCCGCGGCCCTGGCCGGGTCCACCTGCAGGAAGGAATTCCACTGCACGCGTCGAATTGTCGGTTCACGCAATG
>Ubi_Shuffle_60	GTCATTGGTCCCCCCCCGGTTCCGGGCGACTCGGGCCCCTCGTGCCAGGCCAAGGGGGCGTTTCCCTGCCCGTGCCACCCCGCGGCCCTGGCCGGGTCCA	GCATTGTGGTAC	ACCTAGGACCGGATCAACTGTCATTGGTCCCCCCCCGGTTCCGGGCGACTCGGGCCCCTCGTGCCAGGCCAAGGGGGCGTTTCCCTGCCCGTGCCACCCCGCGGCCCTGGCCGGGTCCACCTGCAGGAAGGAATTCGCATTGTGGTACCGAATTGTCGGTTCACGCAATG
>Ubi_Shuffle_61	AACCGAGGAGGAGGTGGCTCCGGGAGGGAACTGCCATCCGAGGGGGACGGGTGTGCTGGACCGCTGAGCTCACATTTCGTGACCCGCAGGTAGCTCCCCT	TATGGTCAACCC	ACCTAGGACCGGATCAACTAACCGAGGAGGAGGTGGCTCCGGGAGGGAACTGCCATCCGAGGGGGACGGGTGTGCTGGACCGCTGAGCTCACATTTCGTGACCCGCAGGTAGCTCCCCTCCTGCAGGAAGGAATTCTATGGTCAACCCCGAATTGTCGGTTCACGCAATG
>Ubi_Shuffle_61	AACCGAGGAGGAGGTGGCTCCGGGAGGGAACTGCCATCCGAGGGGGACGGGTGTGCTGGACCGCTGAGCTCACATTTCGTGACCCGCAGGTAGCTCCCCT	AAAATGCCCAGC	ACCTAGGACCGGATCAACTAACCGAGGAGGAGGTGGCTCCGGGAGGGAACTGCCATCCGAGGGGGACGGGTGTGCTGGACCGCTGAGCTCACATTTCGTGACCCGCAGGTAGCTCCCCTCCTGCAGGAAGGAATTCAAAATGCCCAGCCGAATTGTCGGTTCACGCAATG
>Ubi_Shuffle_61	AACCGAGGAGGAGGTGGCTCCGGGAGGGAACTGCCATCCGAGGGGGACGGGTGTGCTGGACCGCTGAGCTCACATTTCGTGACCCGCAGGTAGCTCCCCT	TCAAATCTTCAT	ACCTAGGACCGGATCAACTAACCGAGGAGGAGGTGGCTCCGGGAGGGAACTGCCATCCGAGGGGGACGGGTGTGCTGGACCGCTGAGCTCACATTTCGTGACCCGCAGGTAGCTCCCCTCCTGCAGGAAGGAATTCTCAAATCTTCATCGAATTGTCGGTTCACGCAATG
>Ubi_Shuffle_61	AACCGAGGAGGAGGTGGCTCCGGGAGGGAACTGCCATCCGAGGGGGACGGGTGTGCTGGACCGCTGAGCTCACATTTCGTGACCCGCAGGTAGCTCCCCT	ACAGATTTGGTA	ACCTAGGACCGGATCAACTAACCGAGGAGGAGGTGGCTCCGGGAGGGAACTGCCATCCGAGGGGGACGGGTGTGCTGGACCGCTGAGCTCACATTTCGTGACCCGCAGGTAGCTCCCCTCCTGCAGGAAGGAATTCACAGATTTGGTACGAATTGTCGGTTCACGCAATG
>Ubi_Shuffle_61	AACCGAGGAGGAGGTGGCTCCGGGAGGGAACTGCCATCCGAGGGGGACGGGTGTGCTGGACCGCTGAGCTCACATTTCGTGACCCGCAGGTAGCTCCCCT	CCCGTCTTTCTT	ACCTAGGACCGGATCAACTAACCGAGGAGGAGGTGGCTCCGGGAGGGAACTGCCATCCGAGGGGGACGGGTGTGCTGGACCGCTGAGCTCACATTTCGTGACCCGCAGGTAGCTCCCCTCCTGCAGGAAGGAATTCCCCGTCTTTCTTCGAATTGTCGGTTCACGCAATG
>Ubi_Shuffle_62	GCGCGAACGAGGGTGCGACGAACATGGTGGGGGCTCGAGTAAGGTGGGCCGGTTAGGCCCGCTTGATAGTACCCGCCAGTCTGCCCATTGCCTGCGGGCG	CCAAACTACCCT	ACCTAGGACCGGATCAACTGCGCGAACGAGGGTGCGACGAACATGGTGGGGGCTCGAGTAAGGTGGGCCGGTTAGGCCCGCTTGATAGTACCCGCCAGTCTGCCCATTGCCTGCGGGCGCCTGCAGGAAGGAATTCCCAAACTACCCTCGAATTGTCGGTTCACGCAATG
>Ubi_Shuffle_62	GCGCGAACGAGGGTGCGACGAACATGGTGGGGGCTCGAGTAAGGTGGGCCGGTTAGGCCCGCTTGATAGTACCCGCCAGTCTGCCCATTGCCTGCGGGCG	AAGTACTCACTA	ACCTAGGACCGGATCAACTGCGCGAACGAGGGTGCGACGAACATGGTGGGGGCTCGAGTAAGGTGGGCCGGTTAGGCCCGCTTGATAGTACCCGCCAGTCTGCCCATTGCCTGCGGGCGCCTGCAGGAAGGAATTCAAGTACTCACTACGAATTGTCGGTTCACGCAATG
>Ubi_Shuffle_62	GCGCGAACGAGGGTGCGACGAACATGGTGGGGGCTCGAGTAAGGTGGGCCGGTTAGGCCCGCTTGATAGTACCCGCCAGTCTGCCCATTGCCTGCGGGCG	GCCACAGCCGAG	ACCTAGGACCGGATCAACTGCGCGAACGAGGGTGCGACGAACATGGTGGGGGCTCGAGTAAGGTGGGCCGGTTAGGCCCGCTTGATAGTACCCGCCAGTCTGCCCATTGCCTGCGGGCGCCTGCAGGAAGGAATTCGCCACAGCCGAGCGAATTGTCGGTTCACGCAATG
>Ubi_Shuffle_62	GCGCGAACGAGGGTGCGACGAACATGGTGGGGGCTCGAGTAAGGTGGGCCGGTTAGGCCCGCTTGATAGTACCCGCCAGTCTGCCCATTGCCTGCGGGCG	TTTTAGGTTAAT	ACCTAGGACCGGATCAACTGCGCGAACGAGGGTGCGACGAACATGGTGGGGGCTCGAGTAAGGTGGGCCGGTTAGGCCCGCTTGATAGTACCCGCCAGTCTGCCCATTGCCTGCGGGCGCCTGCAGGAAGGAATTCTTTTAGGTTAATCGAATTGTCGGTTCACGCAATG
>Ubi_Shuffle_62	GCGCGAACGAGGGTGCGACGAACATGGTGGGGGCTCGAGTAAGGTGGGCCGGTTAGGCCCGCTTGATAGTACCCGCCAGTCTGCCCATTGCCTGCGGGCG	CTCATGCCGCTT	ACCTAGGACCGGATCAACTGCGCGAACGAGGGTGCGACGAACATGGTGGGGGCTCGAGTAAGGTGGGCCGGTTAGGCCCGCTTGATAGTACCCGCCAGTCTGCCCATTGCCTGCGGGCGCCTGCAGGAAGGAATTCCTCATGCCGCTTCGAATTGTCGGTTCACGCAATG
>Ubi_Shuffle_63	ACTGCGAACACGACTTTGATCGTGACACCCGGGCACGACGCGCCAAAAAGCAAGAGAGCTTGACCCAACCGGCTTATGCGGAGCCTAGCATGCAGTACGT	ATCTAAGAGTCT	ACCTAGGACCGGATCAACTACTGCGAACACGACTTTGATCGTGACACCCGGGCACGACGCGCCAAAAAGCAAGAGAGCTTGACCCAACCGGCTTATGCGGAGCCTAGCATGCAGTACGTCCTGCAGGAAGGAATTCATCTAAGAGTCTCGAATTGTCGGTTCACGCAATG
>Ubi_Shuffle_63	ACTGCGAACACGACTTTGATCGTGACACCCGGGCACGACGCGCCAAAAAGCAAGAGAGCTTGACCCAACCGGCTTATGCGGAGCCTAGCATGCAGTACGT	GCGCTATAGGAT	ACCTAGGACCGGATCAACTACTGCGAACACGACTTTGATCGTGACACCCGGGCACGACGCGCCAAAAAGCAAGAGAGCTTGACCCAACCGGCTTATGCGGAGCCTAGCATGCAGTACGTCCTGCAGGAAGGAATTCGCGCTATAGGATCGAATTGTCGGTTCACGCAATG
>Ubi_Shuffle_63	ACTGCGAACACGACTTTGATCGTGACACCCGGGCACGACGCGCCAAAAAGCAAGAGAGCTTGACCCAACCGGCTTATGCGGAGCCTAGCATGCAGTACGT	CCACTTTTTCCT	ACCTAGGACCGGATCAACTACTGCGAACACGACTTTGATCGTGACACCCGGGCACGACGCGCCAAAAAGCAAGAGAGCTTGACCCAACCGGCTTATGCGGAGCCTAGCATGCAGTACGTCCTGCAGGAAGGAATTCCCACTTTTTCCTCGAATTGTCGGTTCACGCAATG
>Ubi_Shuffle_63	ACTGCGAACACGACTTTGATCGTGACACCCGGGCACGACGCGCCAAAAAGCAAGAGAGCTTGACCCAACCGGCTTATGCGGAGCCTAGCATGCAGTACGT	GTACCTAGACGG	ACCTAGGACCGGATCAACTACTGCGAACACGACTTTGATCGTGACACCCGGGCACGACGCGCCAAAAAGCAAGAGAGCTTGACCCAACCGGCTTATGCGGAGCCTAGCATGCAGTACGTCCTGCAGGAAGGAATTCGTACCTAGACGGCGAATTGTCGGTTCACGCAATG
>Ubi_Shuffle_63	ACTGCGAACACGACTTTGATCGTGACACCCGGGCACGACGCGCCAAAAAGCAAGAGAGCTTGACCCAACCGGCTTATGCGGAGCCTAGCATGCAGTACGT	TCAACGCTGCAT	ACCTAGGACCGGATCAACTACTGCGAACACGACTTTGATCGTGACACCCGGGCACGACGCGCCAAAAAGCAAGAGAGCTTGACCCAACCGGCTTATGCGGAGCCTAGCATGCAGTACGTCCTGCAGGAAGGAATTCTCAACGCTGCATCGAATTGTCGGTTCACGCAATG
>Ubi_Shuffle_64	CCATACTACGCACTCTCTCCCCCTCTGTGGTCGGACCACGCTACAGCGGTCCCGGCCGAGTAGTAATCCTTTCCCCTGGATCTTGTCCCCTGGTCAACGC	GTCAACGCCAAG	ACCTAGGACCGGATCAACTCCATACTACGCACTCTCTCCCCCTCTGTGGTCGGACCACGCTACAGCGGTCCCGGCCGAGTAGTAATCCTTTCCCCTGGATCTTGTCCCCTGGTCAACGCCCTGCAGGAAGGAATTCGTCAACGCCAAGCGAATTGTCGGTTCACGCAATG
>Ubi_Shuffle_64	CCATACTACGCACTCTCTCCCCCTCTGTGGTCGGACCACGCTACAGCGGTCCCGGCCGAGTAGTAATCCTTTCCCCTGGATCTTGTCCCCTGGTCAACGC	TTGCGATCTAAC	ACCTAGGACCGGATCAACTCCATACTACGCACTCTCTCCCCCTCTGTGGTCGGACCACGCTACAGCGGTCCCGGCCGAGTAGTAATCCTTTCCCCTGGATCTTGTCCCCTGGTCAACGCCCTGCAGGAAGGAATTCTTGCGATCTAACCGAATTGTCGGTTCACGCAATG
>Ubi_Shuffle_64	CCATACTACGCACTCTCTCCCCCTCTGTGGTCGGACCACGCTACAGCGGTCCCGGCCGAGTAGTAATCCTTTCCCCTGGATCTTGTCCCCTGGTCAACGC	TCCCTATTTAAA	ACCTAGGACCGGATCAACTCCATACTACGCACTCTCTCCCCCTCTGTGGTCGGACCACGCTACAGCGGTCCCGGCCGAGTAGTAATCCTTTCCCCTGGATCTTGTCCCCTGGTCAACGCCCTGCAGGAAGGAATTCTCCCTATTTAAACGAATTGTCGGTTCACGCAATG
>Ubi_Shuffle_64	CCATACTACGCACTCTCTCCCCCTCTGTGGTCGGACCACGCTACAGCGGTCCCGGCCGAGTAGTAATCCTTTCCCCTGGATCTTGTCCCCTGGTCAACGC	TGTGCGCCGTAA	ACCTAGGACCGGATCAACTCCATACTACGCACTCTCTCCCCCTCTGTGGTCGGACCACGCTACAGCGGTCCCGGCCGAGTAGTAATCCTTTCCCCTGGATCTTGTCCCCTGGTCAACGCCCTGCAGGAAGGAATTCTGTGCGCCGTAACGAATTGTCGGTTCACGCAATG
>Ubi_Shuffle_64	CCATACTACGCACTCTCTCCCCCTCTGTGGTCGGACCACGCTACAGCGGTCCCGGCCGAGTAGTAATCCTTTCCCCTGGATCTTGTCCCCTGGTCAACGC	GGATCAACGTCG	ACCTAGGACCGGATCAACTCCATACTACGCACTCTCTCCCCCTCTGTGGTCGGACCACGCTACAGCGGTCCCGGCCGAGTAGTAATCCTTTCCCCTGGATCTTGTCCCCTGGTCAACGCCCTGCAGGAAGGAATTCGGATCAACGTCGCGAATTGTCGGTTCACGCAATG
>Ubi_Shuffle_65	TCAGCCTACGAAACCACGGATGCCGCCAACGACGCCGAGCCGGCAGGCCGACGCGCCCACCCCAATGAGCCAGCCGGGCGTCGCGGCGCGCGCTCGGCGG	AGTTTTTCTGGA	ACCTAGGACCGGATCAACTTCAGCCTACGAAACCACGGATGCCGCCAACGACGCCGAGCCGGCAGGCCGACGCGCCCACCCCAATGAGCCAGCCGGGCGTCGCGGCGCGCGCTCGGCGGCCTGCAGGAAGGAATTCAGTTTTTCTGGACGAATTGTCGGTTCACGCAATG
>Ubi_Shuffle_65	TCAGCCTACGAAACCACGGATGCCGCCAACGACGCCGAGCCGGCAGGCCGACGCGCCCACCCCAATGAGCCAGCCGGGCGTCGCGGCGCGCGCTCGGCGG	CCTGGGGAATGC	ACCTAGGACCGGATCAACTTCAGCCTACGAAACCACGGATGCCGCCAACGACGCCGAGCCGGCAGGCCGACGCGCCCACCCCAATGAGCCAGCCGGGCGTCGCGGCGCGCGCTCGGCGGCCTGCAGGAAGGAATTCCCTGGGGAATGCCGAATTGTCGGTTCACGCAATG
>Ubi_Shuffle_65	TCAGCCTACGAAACCACGGATGCCGCCAACGACGCCGAGCCGGCAGGCCGACGCGCCCACCCCAATGAGCCAGCCGGGCGTCGCGGCGCGCGCTCGGCGG	CTGCCTCGTATA	ACCTAGGACCGGATCAACTTCAGCCTACGAAACCACGGATGCCGCCAACGACGCCGAGCCGGCAGGCCGACGCGCCCACCCCAATGAGCCAGCCGGGCGTCGCGGCGCGCGCTCGGCGGCCTGCAGGAAGGAATTCCTGCCTCGTATACGAATTGTCGGTTCACGCAATG
>Ubi_Shuffle_65	TCAGCCTACGAAACCACGGATGCCGCCAACGACGCCGAGCCGGCAGGCCGACGCGCCCACCCCAATGAGCCAGCCGGGCGTCGCGGCGCGCGCTCGGCGG	TAATTATATCAA	ACCTAGGACCGGATCAACTTCAGCCTACGAAACCACGGATGCCGCCAACGACGCCGAGCCGGCAGGCCGACGCGCCCACCCCAATGAGCCAGCCGGGCGTCGCGGCGCGCGCTCGGCGGCCTGCAGGAAGGAATTCTAATTATATCAACGAATTGTCGGTTCACGCAATG
>Ubi_Shuffle_65	TCAGCCTACGAAACCACGGATGCCGCCAACGACGCCGAGCCGGCAGGCCGACGCGCCCACCCCAATGAGCCAGCCGGGCGTCGCGGCGCGCGCTCGGCGG	ACCGACTTTGCT	ACCTAGGACCGGATCAACTTCAGCCTACGAAACCACGGATGCCGCCAACGACGCCGAGCCGGCAGGCCGACGCGCCCACCCCAATGAGCCAGCCGGGCGTCGCGGCGCGCGCTCGGCGGCCTGCAGGAAGGAATTCACCGACTTTGCTCGAATTGTCGGTTCACGCAATG
>Ubi_Shuffle_66	ACCGTTCCTTTAAGTCGGACGGCTGGCCGTCCTCCGAGTGATCTTAGTCTGCGGTGCGGGAGCCGCGAGGGTTCCGCCGGTGTCCCTTGTGCCGGTCGCG	TGTGGTAAGTAA	ACCTAGGACCGGATCAACTACCGTTCCTTTAAGTCGGACGGCTGGCCGTCCTCCGAGTGATCTTAGTCTGCGGTGCGGGAGCCGCGAGGGTTCCGCCGGTGTCCCTTGTGCCGGTCGCGCCTGCAGGAAGGAATTCTGTGGTAAGTAACGAATTGTCGGTTCACGCAATG
>Ubi_Shuffle_66	ACCGTTCCTTTAAGTCGGACGGCTGGCCGTCCTCCGAGTGATCTTAGTCTGCGGTGCGGGAGCCGCGAGGGTTCCGCCGGTGTCCCTTGTGCCGGTCGCG	AATCAAGCTTGC	ACCTAGGACCGGATCAACTACCGTTCCTTTAAGTCGGACGGCTGGCCGTCCTCCGAGTGATCTTAGTCTGCGGTGCGGGAGCCGCGAGGGTTCCGCCGGTGTCCCTTGTGCCGGTCGCGCCTGCAGGAAGGAATTCAATCAAGCTTGCCGAATTGTCGGTTCACGCAATG
>Ubi_Shuffle_66	ACCGTTCCTTTAAGTCGGACGGCTGGCCGTCCTCCGAGTGATCTTAGTCTGCGGTGCGGGAGCCGCGAGGGTTCCGCCGGTGTCCCTTGTGCCGGTCGCG	GCGTCACGAAAC	ACCTAGGACCGGATCAACTACCGTTCCTTTAAGTCGGACGGCTGGCCGTCCTCCGAGTGATCTTAGTCTGCGGTGCGGGAGCCGCGAGGGTTCCGCCGGTGTCCCTTGTGCCGGTCGCGCCTGCAGGAAGGAATTCGCGTCACGAAACCGAATTGTCGGTTCACGCAATG
>Ubi_Shuffle_66	ACCGTTCCTTTAAGTCGGACGGCTGGCCGTCCTCCGAGTGATCTTAGTCTGCGGTGCGGGAGCCGCGAGGGTTCCGCCGGTGTCCCTTGTGCCGGTCGCG	TAGGCAGCTATA	ACCTAGGACCGGATCAACTACCGTTCCTTTAAGTCGGACGGCTGGCCGTCCTCCGAGTGATCTTAGTCTGCGGTGCGGGAGCCGCGAGGGTTCCGCCGGTGTCCCTTGTGCCGGTCGCGCCTGCAGGAAGGAATTCTAGGCAGCTATACGAATTGTCGGTTCACGCAATG
>Ubi_Shuffle_66	ACCGTTCCTTTAAGTCGGACGGCTGGCCGTCCTCCGAGTGATCTTAGTCTGCGGTGCGGGAGCCGCGAGGGTTCCGCCGGTGTCCCTTGTGCCGGTCGCG	ACTCCTAGCTCC	ACCTAGGACCGGATCAACTACCGTTCCTTTAAGTCGGACGGCTGGCCGTCCTCCGAGTGATCTTAGTCTGCGGTGCGGGAGCCGCGAGGGTTCCGCCGGTGTCCCTTGTGCCGGTCGCGCCTGCAGGAAGGAATTCACTCCTAGCTCCCGAATTGTCGGTTCACGCAATG
>Ubi_Shuffle_67	GGAGATCCGAGTCGCCAAAAGGAACAAGGGAGGCGGGACACCACGGGTTACAAGGGCAGCGGCAGCAGCAACGAGATGGTGGCGGAAGGGGGAGGCAACG	AGATCTGCTGTT	ACCTAGGACCGGATCAACTGGAGATCCGAGTCGCCAAAAGGAACAAGGGAGGCGGGACACCACGGGTTACAAGGGCAGCGGCAGCAGCAACGAGATGGTGGCGGAAGGGGGAGGCAACGCCTGCAGGAAGGAATTCAGATCTGCTGTTCGAATTGTCGGTTCACGCAATG
>Ubi_Shuffle_67	GGAGATCCGAGTCGCCAAAAGGAACAAGGGAGGCGGGACACCACGGGTTACAAGGGCAGCGGCAGCAGCAACGAGATGGTGGCGGAAGGGGGAGGCAACG	CTTAGTCGGGCG	ACCTAGGACCGGATCAACTGGAGATCCGAGTCGCCAAAAGGAACAAGGGAGGCGGGACACCACGGGTTACAAGGGCAGCGGCAGCAGCAACGAGATGGTGGCGGAAGGGGGAGGCAACGCCTGCAGGAAGGAATTCCTTAGTCGGGCGCGAATTGTCGGTTCACGCAATG
>Ubi_Shuffle_67	GGAGATCCGAGTCGCCAAAAGGAACAAGGGAGGCGGGACACCACGGGTTACAAGGGCAGCGGCAGCAGCAACGAGATGGTGGCGGAAGGGGGAGGCAACG	GAATTGTGACCA	ACCTAGGACCGGATCAACTGGAGATCCGAGTCGCCAAAAGGAACAAGGGAGGCGGGACACCACGGGTTACAAGGGCAGCGGCAGCAGCAACGAGATGGTGGCGGAAGGGGGAGGCAACGCCTGCAGGAAGGAATTCGAATTGTGACCACGAATTGTCGGTTCACGCAATG
>Ubi_Shuffle_67	GGAGATCCGAGTCGCCAAAAGGAACAAGGGAGGCGGGACACCACGGGTTACAAGGGCAGCGGCAGCAGCAACGAGATGGTGGCGGAAGGGGGAGGCAACG	AGGGGATATTTA	ACCTAGGACCGGATCAACTGGAGATCCGAGTCGCCAAAAGGAACAAGGGAGGCGGGACACCACGGGTTACAAGGGCAGCGGCAGCAGCAACGAGATGGTGGCGGAAGGGGGAGGCAACGCCTGCAGGAAGGAATTCAGGGGATATTTACGAATTGTCGGTTCACGCAATG
>Ubi_Shuffle_67	GGAGATCCGAGTCGCCAAAAGGAACAAGGGAGGCGGGACACCACGGGTTACAAGGGCAGCGGCAGCAGCAACGAGATGGTGGCGGAAGGGGGAGGCAACG	TTTCATTCTGTC	ACCTAGGACCGGATCAACTGGAGATCCGAGTCGCCAAAAGGAACAAGGGAGGCGGGACACCACGGGTTACAAGGGCAGCGGCAGCAGCAACGAGATGGTGGCGGAAGGGGGAGGCAACGCCTGCAGGAAGGAATTCTTTCATTCTGTCCGAATTGTCGGTTCACGCAATG
>Ubi_Shuffle_68	TATCCACTCTCTACCCGTGGATAGTTTCGCTGCCCATCCCTCAGCGAGAGACCAACGCCCCTTGAACGCAACCGGATGTACCGACAAGCCATAAGAGTTG	CCACTGAGCTGT	ACCTAGGACCGGATCAACTTATCCACTCTCTACCCGTGGATAGTTTCGCTGCCCATCCCTCAGCGAGAGACCAACGCCCCTTGAACGCAACCGGATGTACCGACAAGCCATAAGAGTTGCCTGCAGGAAGGAATTCCCACTGAGCTGTCGAATTGTCGGTTCACGCAATG
>Ubi_Shuffle_68	TATCCACTCTCTACCCGTGGATAGTTTCGCTGCCCATCCCTCAGCGAGAGACCAACGCCCCTTGAACGCAACCGGATGTACCGACAAGCCATAAGAGTTG	AGGATCACATCC	ACCTAGGACCGGATCAACTTATCCACTCTCTACCCGTGGATAGTTTCGCTGCCCATCCCTCAGCGAGAGACCAACGCCCCTTGAACGCAACCGGATGTACCGACAAGCCATAAGAGTTGCCTGCAGGAAGGAATTCAGGATCACATCCCGAATTGTCGGTTCACGCAATG
>Ubi_Shuffle_68	TATCCACTCTCTACCCGTGGATAGTTTCGCTGCCCATCCCTCAGCGAGAGACCAACGCCCCTTGAACGCAACCGGATGTACCGACAAGCCATAAGAGTTG	TTCACTGCATGC	ACCTAGGACCGGATCAACTTATCCACTCTCTACCCGTGGATAGTTTCGCTGCCCATCCCTCAGCGAGAGACCAACGCCCCTTGAACGCAACCGGATGTACCGACAAGCCATAAGAGTTGCCTGCAGGAAGGAATTCTTCACTGCATGCCGAATTGTCGGTTCACGCAATG
>Ubi_Shuffle_68	TATCCACTCTCTACCCGTGGATAGTTTCGCTGCCCATCCCTCAGCGAGAGACCAACGCCCCTTGAACGCAACCGGATGTACCGACAAGCCATAAGAGTTG	TGCATTATCGTT	ACCTAGGACCGGATCAACTTATCCACTCTCTACCCGTGGATAGTTTCGCTGCCCATCCCTCAGCGAGAGACCAACGCCCCTTGAACGCAACCGGATGTACCGACAAGCCATAAGAGTTGCCTGCAGGAAGGAATTCTGCATTATCGTTCGAATTGTCGGTTCACGCAATG
>Ubi_Shuffle_68	TATCCACTCTCTACCCGTGGATAGTTTCGCTGCCCATCCCTCAGCGAGAGACCAACGCCCCTTGAACGCAACCGGATGTACCGACAAGCCATAAGAGTTG	CGAACGCCTTGG	ACCTAGGACCGGATCAACTTATCCACTCTCTACCCGTGGATAGTTTCGCTGCCCATCCCTCAGCGAGAGACCAACGCCCCTTGAACGCAACCGGATGTACCGACAAGCCATAAGAGTTGCCTGCAGGAAGGAATTCCGAACGCCTTGGCGAATTGTCGGTTCACGCAATG
>Ubi_Shuffle_69	GGACCCCCCGACTCGACCTCAAGTACGCGCAAAACCCTTTCGCTGCCAATTCCGTGTAGCCGAGCCTGCAGCGTCACGCCCAGCATGGGTGACTGCAGGG	TGGACGATTGAC	ACCTAGGACCGGATCAACTGGACCCCCCGACTCGACCTCAAGTACGCGCAAAACCCTTTCGCTGCCAATTCCGTGTAGCCGAGCCTGCAGCGTCACGCCCAGCATGGGTGACTGCAGGGCCTGCAGGAAGGAATTCTGGACGATTGACCGAATTGTCGGTTCACGCAATG
>Ubi_Shuffle_69	GGACCCCCCGACTCGACCTCAAGTACGCGCAAAACCCTTTCGCTGCCAATTCCGTGTAGCCGAGCCTGCAGCGTCACGCCCAGCATGGGTGACTGCAGGG	CCCCGTTACGTA	ACCTAGGACCGGATCAACTGGACCCCCCGACTCGACCTCAAGTACGCGCAAAACCCTTTCGCTGCCAATTCCGTGTAGCCGAGCCTGCAGCGTCACGCCCAGCATGGGTGACTGCAGGGCCTGCAGGAAGGAATTCCCCCGTTACGTACGAATTGTCGGTTCACGCAATG
>Ubi_Shuffle_69	GGACCCCCCGACTCGACCTCAAGTACGCGCAAAACCCTTTCGCTGCCAATTCCGTGTAGCCGAGCCTGCAGCGTCACGCCCAGCATGGGTGACTGCAGGG	GGCTGGAAGCAT	ACCTAGGACCGGATCAACTGGACCCCCCGACTCGACCTCAAGTACGCGCAAAACCCTTTCGCTGCCAATTCCGTGTAGCCGAGCCTGCAGCGTCACGCCCAGCATGGGTGACTGCAGGGCCTGCAGGAAGGAATTCGGCTGGAAGCATCGAATTGTCGGTTCACGCAATG
>Ubi_Shuffle_69	GGACCCCCCGACTCGACCTCAAGTACGCGCAAAACCCTTTCGCTGCCAATTCCGTGTAGCCGAGCCTGCAGCGTCACGCCCAGCATGGGTGACTGCAGGG	ACTTGATGTTAA	ACCTAGGACCGGATCAACTGGACCCCCCGACTCGACCTCAAGTACGCGCAAAACCCTTTCGCTGCCAATTCCGTGTAGCCGAGCCTGCAGCGTCACGCCCAGCATGGGTGACTGCAGGGCCTGCAGGAAGGAATTCACTTGATGTTAACGAATTGTCGGTTCACGCAATG
>Ubi_Shuffle_69	GGACCCCCCGACTCGACCTCAAGTACGCGCAAAACCCTTTCGCTGCCAATTCCGTGTAGCCGAGCCTGCAGCGTCACGCCCAGCATGGGTGACTGCAGGG	CGGAATGTGCGA	ACCTAGGACCGGATCAACTGGACCCCCCGACTCGACCTCAAGTACGCGCAAAACCCTTTCGCTGCCAATTCCGTGTAGCCGAGCCTGCAGCGTCACGCCCAGCATGGGTGACTGCAGGGCCTGCAGGAAGGAATTCCGGAATGTGCGACGAATTGTCGGTTCACGCAATG
>Ubi_Shuffle_7	ACAGCGCTGCCGTGGCACTGCCAGGAAGCAGTCCGCCGTGGCCGCGGGGGCAGTACGCGTAAACCCGAAGGAACTGCAGGGAGCTCCCACCCGGCGGGGC	GAAGCTCTTTAG	ACCTAGGACCGGATCAACTACAGCGCTGCCGTGGCACTGCCAGGAAGCAGTCCGCCGTGGCCGCGGGGGCAGTACGCGTAAACCCGAAGGAACTGCAGGGAGCTCCCACCCGGCGGGGCCCTGCAGGAAGGAATTCGAAGCTCTTTAGCGAATTGTCGGTTCACGCAATG
>Ubi_Shuffle_7	ACAGCGCTGCCGTGGCACTGCCAGGAAGCAGTCCGCCGTGGCCGCGGGGGCAGTACGCGTAAACCCGAAGGAACTGCAGGGAGCTCCCACCCGGCGGGGC	GAGTGGAACTAC	ACCTAGGACCGGATCAACTACAGCGCTGCCGTGGCACTGCCAGGAAGCAGTCCGCCGTGGCCGCGGGGGCAGTACGCGTAAACCCGAAGGAACTGCAGGGAGCTCCCACCCGGCGGGGCCCTGCAGGAAGGAATTCGAGTGGAACTACCGAATTGTCGGTTCACGCAATG
>Ubi_Shuffle_7	ACAGCGCTGCCGTGGCACTGCCAGGAAGCAGTCCGCCGTGGCCGCGGGGGCAGTACGCGTAAACCCGAAGGAACTGCAGGGAGCTCCCACCCGGCGGGGC	TCCCAAGAGCAT	ACCTAGGACCGGATCAACTACAGCGCTGCCGTGGCACTGCCAGGAAGCAGTCCGCCGTGGCCGCGGGGGCAGTACGCGTAAACCCGAAGGAACTGCAGGGAGCTCCCACCCGGCGGGGCCCTGCAGGAAGGAATTCTCCCAAGAGCATCGAATTGTCGGTTCACGCAATG
>Ubi_Shuffle_7	ACAGCGCTGCCGTGGCACTGCCAGGAAGCAGTCCGCCGTGGCCGCGGGGGCAGTACGCGTAAACCCGAAGGAACTGCAGGGAGCTCCCACCCGGCGGGGC	GGAGCCCGAACC	ACCTAGGACCGGATCAACTACAGCGCTGCCGTGGCACTGCCAGGAAGCAGTCCGCCGTGGCCGCGGGGGCAGTACGCGTAAACCCGAAGGAACTGCAGGGAGCTCCCACCCGGCGGGGCCCTGCAGGAAGGAATTCGGAGCCCGAACCCGAATTGTCGGTTCACGCAATG
>Ubi_Shuffle_7	ACAGCGCTGCCGTGGCACTGCCAGGAAGCAGTCCGCCGTGGCCGCGGGGGCAGTACGCGTAAACCCGAAGGAACTGCAGGGAGCTCCCACCCGGCGGGGC	AACCCCATCCTG	ACCTAGGACCGGATCAACTACAGCGCTGCCGTGGCACTGCCAGGAAGCAGTCCGCCGTGGCCGCGGGGGCAGTACGCGTAAACCCGAAGGAACTGCAGGGAGCTCCCACCCGGCGGGGCCCTGCAGGAAGGAATTCAACCCCATCCTGCGAATTGTCGGTTCACGCAATG
>Ubi_Shuffle_70	GCCCACCGAGTCGGAAAGCCGCGGAGGACCGTAGGAATGCGCCGAGAGCCGGCGCGCGGAGCGGCGACGGCAGACCGTACCGTCGGCCACTCCCGGCACC	GTACTAGTGAAT	ACCTAGGACCGGATCAACTGCCCACCGAGTCGGAAAGCCGCGGAGGACCGTAGGAATGCGCCGAGAGCCGGCGCGCGGAGCGGCGACGGCAGACCGTACCGTCGGCCACTCCCGGCACCCCTGCAGGAAGGAATTCGTACTAGTGAATCGAATTGTCGGTTCACGCAATG
>Ubi_Shuffle_70	GCCCACCGAGTCGGAAAGCCGCGGAGGACCGTAGGAATGCGCCGAGAGCCGGCGCGCGGAGCGGCGACGGCAGACCGTACCGTCGGCCACTCCCGGCACC	TGTGCGGGCAAC	ACCTAGGACCGGATCAACTGCCCACCGAGTCGGAAAGCCGCGGAGGACCGTAGGAATGCGCCGAGAGCCGGCGCGCGGAGCGGCGACGGCAGACCGTACCGTCGGCCACTCCCGGCACCCCTGCAGGAAGGAATTCTGTGCGGGCAACCGAATTGTCGGTTCACGCAATG
>Ubi_Shuffle_70	GCCCACCGAGTCGGAAAGCCGCGGAGGACCGTAGGAATGCGCCGAGAGCCGGCGCGCGGAGCGGCGACGGCAGACCGTACCGTCGGCCACTCCCGGCACC	CCCGTGACCAGC	ACCTAGGACCGGATCAACTGCCCACCGAGTCGGAAAGCCGCGGAGGACCGTAGGAATGCGCCGAGAGCCGGCGCGCGGAGCGGCGACGGCAGACCGTACCGTCGGCCACTCCCGGCACCCCTGCAGGAAGGAATTCCCCGTGACCAGCCGAATTGTCGGTTCACGCAATG
>Ubi_Shuffle_70	GCCCACCGAGTCGGAAAGCCGCGGAGGACCGTAGGAATGCGCCGAGAGCCGGCGCGCGGAGCGGCGACGGCAGACCGTACCGTCGGCCACTCCCGGCACC	TGCGCATCGATA	ACCTAGGACCGGATCAACTGCCCACCGAGTCGGAAAGCCGCGGAGGACCGTAGGAATGCGCCGAGAGCCGGCGCGCGGAGCGGCGACGGCAGACCGTACCGTCGGCCACTCCCGGCACCCCTGCAGGAAGGAATTCTGCGCATCGATACGAATTGTCGGTTCACGCAATG
>Ubi_Shuffle_70	GCCCACCGAGTCGGAAAGCCGCGGAGGACCGTAGGAATGCGCCGAGAGCCGGCGCGCGGAGCGGCGACGGCAGACCGTACCGTCGGCCACTCCCGGCACC	TTCAAAGACTTT	ACCTAGGACCGGATCAACTGCCCACCGAGTCGGAAAGCCGCGGAGGACCGTAGGAATGCGCCGAGAGCCGGCGCGCGGAGCGGCGACGGCAGACCGTACCGTCGGCCACTCCCGGCACCCCTGCAGGAAGGAATTCTTCAAAGACTTTCGAATTGTCGGTTCACGCAATG
>Ubi_Shuffle_71	TAGACAGTCGCGGCCAGGGAACAGAACGAGAGAATGAAGGGAGCACCGAAAGGCTAACAGGTAGCAAGGCCAATGCAAATCAAAAAACGGACCTTACCCC	TCTGTTCTAGCC	ACCTAGGACCGGATCAACTTAGACAGTCGCGGCCAGGGAACAGAACGAGAGAATGAAGGGAGCACCGAAAGGCTAACAGGTAGCAAGGCCAATGCAAATCAAAAAACGGACCTTACCCCCCTGCAGGAAGGAATTCTCTGTTCTAGCCCGAATTGTCGGTTCACGCAATG
>Ubi_Shuffle_71	TAGACAGTCGCGGCCAGGGAACAGAACGAGAGAATGAAGGGAGCACCGAAAGGCTAACAGGTAGCAAGGCCAATGCAAATCAAAAAACGGACCTTACCCC	TTAAGCGCGAGA	ACCTAGGACCGGATCAACTTAGACAGTCGCGGCCAGGGAACAGAACGAGAGAATGAAGGGAGCACCGAAAGGCTAACAGGTAGCAAGGCCAATGCAAATCAAAAAACGGACCTTACCCCCCTGCAGGAAGGAATTCTTAAGCGCGAGACGAATTGTCGGTTCACGCAATG
>Ubi_Shuffle_71	TAGACAGTCGCGGCCAGGGAACAGAACGAGAGAATGAAGGGAGCACCGAAAGGCTAACAGGTAGCAAGGCCAATGCAAATCAAAAAACGGACCTTACCCC	ATAACCACTCTC	ACCTAGGACCGGATCAACTTAGACAGTCGCGGCCAGGGAACAGAACGAGAGAATGAAGGGAGCACCGAAAGGCTAACAGGTAGCAAGGCCAATGCAAATCAAAAAACGGACCTTACCCCCCTGCAGGAAGGAATTCATAACCACTCTCCGAATTGTCGGTTCACGCAATG
>Ubi_Shuffle_71	TAGACAGTCGCGGCCAGGGAACAGAACGAGAGAATGAAGGGAGCACCGAAAGGCTAACAGGTAGCAAGGCCAATGCAAATCAAAAAACGGACCTTACCCC	TCAGCCACAGAG	ACCTAGGACCGGATCAACTTAGACAGTCGCGGCCAGGGAACAGAACGAGAGAATGAAGGGAGCACCGAAAGGCTAACAGGTAGCAAGGCCAATGCAAATCAAAAAACGGACCTTACCCCCCTGCAGGAAGGAATTCTCAGCCACAGAGCGAATTGTCGGTTCACGCAATG
>Ubi_Shuffle_71	TAGACAGTCGCGGCCAGGGAACAGAACGAGAGAATGAAGGGAGCACCGAAAGGCTAACAGGTAGCAAGGCCAATGCAAATCAAAAAACGGACCTTACCCC	GATAAGAGTCCG	ACCTAGGACCGGATCAACTTAGACAGTCGCGGCCAGGGAACAGAACGAGAGAATGAAGGGAGCACCGAAAGGCTAACAGGTAGCAAGGCCAATGCAAATCAAAAAACGGACCTTACCCCCCTGCAGGAAGGAATTCGATAAGAGTCCGCGAATTGTCGGTTCACGCAATG
>Ubi_Shuffle_72	GTATGCAGCGCCCCGGTTACACTCACCCGCTCTCGACAGGGCCGGTCCGAGGAGCTGGGGCCGCGGCACCCCTCCGGCCCCGTTGTCCGCGCCGCAGCCC	GAGAGTTTGTTT	ACCTAGGACCGGATCAACTGTATGCAGCGCCCCGGTTACACTCACCCGCTCTCGACAGGGCCGGTCCGAGGAGCTGGGGCCGCGGCACCCCTCCGGCCCCGTTGTCCGCGCCGCAGCCCCCTGCAGGAAGGAATTCGAGAGTTTGTTTCGAATTGTCGGTTCACGCAATG
>Ubi_Shuffle_72	GTATGCAGCGCCCCGGTTACACTCACCCGCTCTCGACAGGGCCGGTCCGAGGAGCTGGGGCCGCGGCACCCCTCCGGCCCCGTTGTCCGCGCCGCAGCCC	TTACTGCCTGTC	ACCTAGGACCGGATCAACTGTATGCAGCGCCCCGGTTACACTCACCCGCTCTCGACAGGGCCGGTCCGAGGAGCTGGGGCCGCGGCACCCCTCCGGCCCCGTTGTCCGCGCCGCAGCCCCCTGCAGGAAGGAATTCTTACTGCCTGTCCGAATTGTCGGTTCACGCAATG
>Ubi_Shuffle_72	GTATGCAGCGCCCCGGTTACACTCACCCGCTCTCGACAGGGCCGGTCCGAGGAGCTGGGGCCGCGGCACCCCTCCGGCCCCGTTGTCCGCGCCGCAGCCC	GGAATATAGATC	ACCTAGGACCGGATCAACTGTATGCAGCGCCCCGGTTACACTCACCCGCTCTCGACAGGGCCGGTCCGAGGAGCTGGGGCCGCGGCACCCCTCCGGCCCCGTTGTCCGCGCCGCAGCCCCCTGCAGGAAGGAATTCGGAATATAGATCCGAATTGTCGGTTCACGCAATG
>Ubi_Shuffle_72	GTATGCAGCGCCCCGGTTACACTCACCCGCTCTCGACAGGGCCGGTCCGAGGAGCTGGGGCCGCGGCACCCCTCCGGCCCCGTTGTCCGCGCCGCAGCCC	CAATTCTCGCGA	ACCTAGGACCGGATCAACTGTATGCAGCGCCCCGGTTACACTCACCCGCTCTCGACAGGGCCGGTCCGAGGAGCTGGGGCCGCGGCACCCCTCCGGCCCCGTTGTCCGCGCCGCAGCCCCCTGCAGGAAGGAATTCCAATTCTCGCGACGAATTGTCGGTTCACGCAATG
>Ubi_Shuffle_72	GTATGCAGCGCCCCGGTTACACTCACCCGCTCTCGACAGGGCCGGTCCGAGGAGCTGGGGCCGCGGCACCCCTCCGGCCCCGTTGTCCGCGCCGCAGCCC	TTAGTGCACGAC	ACCTAGGACCGGATCAACTGTATGCAGCGCCCCGGTTACACTCACCCGCTCTCGACAGGGCCGGTCCGAGGAGCTGGGGCCGCGGCACCCCTCCGGCCCCGTTGTCCGCGCCGCAGCCCCCTGCAGGAAGGAATTCTTAGTGCACGACCGAATTGTCGGTTCACGCAATG
>Ubi_Shuffle_73	GAAGGGTGGGGCGGTGTGGATCCTTGAGGGGGCTCTACACGCGGGTACCCGTCACTTTCGCGAGAGACGGAAGTTCGTCCGATGCCTCTGAACGCGGTGG	TTACCAAGTCCG	ACCTAGGACCGGATCAACTGAAGGGTGGGGCGGTGTGGATCCTTGAGGGGGCTCTACACGCGGGTACCCGTCACTTTCGCGAGAGACGGAAGTTCGTCCGATGCCTCTGAACGCGGTGGCCTGCAGGAAGGAATTCTTACCAAGTCCGCGAATTGTCGGTTCACGCAATG
>Ubi_Shuffle_73	GAAGGGTGGGGCGGTGTGGATCCTTGAGGGGGCTCTACACGCGGGTACCCGTCACTTTCGCGAGAGACGGAAGTTCGTCCGATGCCTCTGAACGCGGTGG	CGACTACGGCTG	ACCTAGGACCGGATCAACTGAAGGGTGGGGCGGTGTGGATCCTTGAGGGGGCTCTACACGCGGGTACCCGTCACTTTCGCGAGAGACGGAAGTTCGTCCGATGCCTCTGAACGCGGTGGCCTGCAGGAAGGAATTCCGACTACGGCTGCGAATTGTCGGTTCACGCAATG
>Ubi_Shuffle_73	GAAGGGTGGGGCGGTGTGGATCCTTGAGGGGGCTCTACACGCGGGTACCCGTCACTTTCGCGAGAGACGGAAGTTCGTCCGATGCCTCTGAACGCGGTGG	GCGATCGGATAC	ACCTAGGACCGGATCAACTGAAGGGTGGGGCGGTGTGGATCCTTGAGGGGGCTCTACACGCGGGTACCCGTCACTTTCGCGAGAGACGGAAGTTCGTCCGATGCCTCTGAACGCGGTGGCCTGCAGGAAGGAATTCGCGATCGGATACCGAATTGTCGGTTCACGCAATG
>Ubi_Shuffle_73	GAAGGGTGGGGCGGTGTGGATCCTTGAGGGGGCTCTACACGCGGGTACCCGTCACTTTCGCGAGAGACGGAAGTTCGTCCGATGCCTCTGAACGCGGTGG	CTTCTGGAGCCT	ACCTAGGACCGGATCAACTGAAGGGTGGGGCGGTGTGGATCCTTGAGGGGGCTCTACACGCGGGTACCCGTCACTTTCGCGAGAGACGGAAGTTCGTCCGATGCCTCTGAACGCGGTGGCCTGCAGGAAGGAATTCCTTCTGGAGCCTCGAATTGTCGGTTCACGCAATG
>Ubi_Shuffle_73	GAAGGGTGGGGCGGTGTGGATCCTTGAGGGGGCTCTACACGCGGGTACCCGTCACTTTCGCGAGAGACGGAAGTTCGTCCGATGCCTCTGAACGCGGTGG	AGAAAGCACAAC	ACCTAGGACCGGATCAACTGAAGGGTGGGGCGGTGTGGATCCTTGAGGGGGCTCTACACGCGGGTACCCGTCACTTTCGCGAGAGACGGAAGTTCGTCCGATGCCTCTGAACGCGGTGGCCTGCAGGAAGGAATTCAGAAAGCACAACCGAATTGTCGGTTCACGCAATG
>Ubi_Shuffle_74	GGTCCCCGCGATAGGCCCTGACTCCGCGCCGCGCGTCCGCATCCGCGGCCGGGCTTCCCCGCCTCGACTCACCTCGACGTCCCCCTAAGTCTGGCCGCCC	TAACCTACACTT	ACCTAGGACCGGATCAACTGGTCCCCGCGATAGGCCCTGACTCCGCGCCGCGCGTCCGCATCCGCGGCCGGGCTTCCCCGCCTCGACTCACCTCGACGTCCCCCTAAGTCTGGCCGCCCCCTGCAGGAAGGAATTCTAACCTACACTTCGAATTGTCGGTTCACGCAATG
>Ubi_Shuffle_74	GGTCCCCGCGATAGGCCCTGACTCCGCGCCGCGCGTCCGCATCCGCGGCCGGGCTTCCCCGCCTCGACTCACCTCGACGTCCCCCTAAGTCTGGCCGCCC	AAACCCGGCCCA	ACCTAGGACCGGATCAACTGGTCCCCGCGATAGGCCCTGACTCCGCGCCGCGCGTCCGCATCCGCGGCCGGGCTTCCCCGCCTCGACTCACCTCGACGTCCCCCTAAGTCTGGCCGCCCCCTGCAGGAAGGAATTCAAACCCGGCCCACGAATTGTCGGTTCACGCAATG
>Ubi_Shuffle_74	GGTCCCCGCGATAGGCCCTGACTCCGCGCCGCGCGTCCGCATCCGCGGCCGGGCTTCCCCGCCTCGACTCACCTCGACGTCCCCCTAAGTCTGGCCGCCC	ATCGATAGTTAT	ACCTAGGACCGGATCAACTGGTCCCCGCGATAGGCCCTGACTCCGCGCCGCGCGTCCGCATCCGCGGCCGGGCTTCCCCGCCTCGACTCACCTCGACGTCCCCCTAAGTCTGGCCGCCCCCTGCAGGAAGGAATTCATCGATAGTTATCGAATTGTCGGTTCACGCAATG
>Ubi_Shuffle_74	GGTCCCCGCGATAGGCCCTGACTCCGCGCCGCGCGTCCGCATCCGCGGCCGGGCTTCCCCGCCTCGACTCACCTCGACGTCCCCCTAAGTCTGGCCGCCC	GAAGCAGACTGT	ACCTAGGACCGGATCAACTGGTCCCCGCGATAGGCCCTGACTCCGCGCCGCGCGTCCGCATCCGCGGCCGGGCTTCCCCGCCTCGACTCACCTCGACGTCCCCCTAAGTCTGGCCGCCCCCTGCAGGAAGGAATTCGAAGCAGACTGTCGAATTGTCGGTTCACGCAATG
>Ubi_Shuffle_74	GGTCCCCGCGATAGGCCCTGACTCCGCGCCGCGCGTCCGCATCCGCGGCCGGGCTTCCCCGCCTCGACTCACCTCGACGTCCCCCTAAGTCTGGCCGCCC	TAGCCCGGCTAA	ACCTAGGACCGGATCAACTGGTCCCCGCGATAGGCCCTGACTCCGCGCCGCGCGTCCGCATCCGCGGCCGGGCTTCCCCGCCTCGACTCACCTCGACGTCCCCCTAAGTCTGGCCGCCCCCTGCAGGAAGGAATTCTAGCCCGGCTAACGAATTGTCGGTTCACGCAATG
>Ubi_Shuffle_75	ACCACGGAGCGTTGCGAACCAGATTCCCCGTTTGTCGGGCGGCTCCGCCCCGGTTACGCCGACAGCGCGCCAGGGGCAATGACGCCAGCCAGTACACGTC	AACCAAAGACCT	ACCTAGGACCGGATCAACTACCACGGAGCGTTGCGAACCAGATTCCCCGTTTGTCGGGCGGCTCCGCCCCGGTTACGCCGACAGCGCGCCAGGGGCAATGACGCCAGCCAGTACACGTCCCTGCAGGAAGGAATTCAACCAAAGACCTCGAATTGTCGGTTCACGCAATG
>Ubi_Shuffle_75	ACCACGGAGCGTTGCGAACCAGATTCCCCGTTTGTCGGGCGGCTCCGCCCCGGTTACGCCGACAGCGCGCCAGGGGCAATGACGCCAGCCAGTACACGTC	GCGTAAAAAGTG	ACCTAGGACCGGATCAACTACCACGGAGCGTTGCGAACCAGATTCCCCGTTTGTCGGGCGGCTCCGCCCCGGTTACGCCGACAGCGCGCCAGGGGCAATGACGCCAGCCAGTACACGTCCCTGCAGGAAGGAATTCGCGTAAAAAGTGCGAATTGTCGGTTCACGCAATG
>Ubi_Shuffle_75	ACCACGGAGCGTTGCGAACCAGATTCCCCGTTTGTCGGGCGGCTCCGCCCCGGTTACGCCGACAGCGCGCCAGGGGCAATGACGCCAGCCAGTACACGTC	TGCGCGCGCGCC	ACCTAGGACCGGATCAACTACCACGGAGCGTTGCGAACCAGATTCCCCGTTTGTCGGGCGGCTCCGCCCCGGTTACGCCGACAGCGCGCCAGGGGCAATGACGCCAGCCAGTACACGTCCCTGCAGGAAGGAATTCTGCGCGCGCGCCCGAATTGTCGGTTCACGCAATG
>Ubi_Shuffle_75	ACCACGGAGCGTTGCGAACCAGATTCCCCGTTTGTCGGGCGGCTCCGCCCCGGTTACGCCGACAGCGCGCCAGGGGCAATGACGCCAGCCAGTACACGTC	GCTAGAGAGCAC	ACCTAGGACCGGATCAACTACCACGGAGCGTTGCGAACCAGATTCCCCGTTTGTCGGGCGGCTCCGCCCCGGTTACGCCGACAGCGCGCCAGGGGCAATGACGCCAGCCAGTACACGTCCCTGCAGGAAGGAATTCGCTAGAGAGCACCGAATTGTCGGTTCACGCAATG
>Ubi_Shuffle_75	ACCACGGAGCGTTGCGAACCAGATTCCCCGTTTGTCGGGCGGCTCCGCCCCGGTTACGCCGACAGCGCGCCAGGGGCAATGACGCCAGCCAGTACACGTC	CCCAGGAACCGC	ACCTAGGACCGGATCAACTACCACGGAGCGTTGCGAACCAGATTCCCCGTTTGTCGGGCGGCTCCGCCCCGGTTACGCCGACAGCGCGCCAGGGGCAATGACGCCAGCCAGTACACGTCCCTGCAGGAAGGAATTCCCCAGGAACCGCCGAATTGTCGGTTCACGCAATG
>Ubi_Shuffle_76	CGACCGCCTGCTGCTACGGCCCGGCCGCCGCGGGCCGCCGGCCGGGCCTCCCCGGAGGCCCCCACACACCGGGGCAACTAGGCAGCGTAACTCCGCGAGA	GTTTGGAGTCCC	ACCTAGGACCGGATCAACTCGACCGCCTGCTGCTACGGCCCGGCCGCCGCGGGCCGCCGGCCGGGCCTCCCCGGAGGCCCCCACACACCGGGGCAACTAGGCAGCGTAACTCCGCGAGACCTGCAGGAAGGAATTCGTTTGGAGTCCCCGAATTGTCGGTTCACGCAATG
>Ubi_Shuffle_76	CGACCGCCTGCTGCTACGGCCCGGCCGCCGCGGGCCGCCGGCCGGGCCTCCCCGGAGGCCCCCACACACCGGGGCAACTAGGCAGCGTAACTCCGCGAGA	TCGATATGTAGC	ACCTAGGACCGGATCAACTCGACCGCCTGCTGCTACGGCCCGGCCGCCGCGGGCCGCCGGCCGGGCCTCCCCGGAGGCCCCCACACACCGGGGCAACTAGGCAGCGTAACTCCGCGAGACCTGCAGGAAGGAATTCTCGATATGTAGCCGAATTGTCGGTTCACGCAATG
>Ubi_Shuffle_76	CGACCGCCTGCTGCTACGGCCCGGCCGCCGCGGGCCGCCGGCCGGGCCTCCCCGGAGGCCCCCACACACCGGGGCAACTAGGCAGCGTAACTCCGCGAGA	TCAGATATGTTT	ACCTAGGACCGGATCAACTCGACCGCCTGCTGCTACGGCCCGGCCGCCGCGGGCCGCCGGCCGGGCCTCCCCGGAGGCCCCCACACACCGGGGCAACTAGGCAGCGTAACTCCGCGAGACCTGCAGGAAGGAATTCTCAGATATGTTTCGAATTGTCGGTTCACGCAATG
>Ubi_Shuffle_76	CGACCGCCTGCTGCTACGGCCCGGCCGCCGCGGGCCGCCGGCCGGGCCTCCCCGGAGGCCCCCACACACCGGGGCAACTAGGCAGCGTAACTCCGCGAGA	GGTGTTTATCCA	ACCTAGGACCGGATCAACTCGACCGCCTGCTGCTACGGCCCGGCCGCCGCGGGCCGCCGGCCGGGCCTCCCCGGAGGCCCCCACACACCGGGGCAACTAGGCAGCGTAACTCCGCGAGACCTGCAGGAAGGAATTCGGTGTTTATCCACGAATTGTCGGTTCACGCAATG
>Ubi_Shuffle_76	CGACCGCCTGCTGCTACGGCCCGGCCGCCGCGGGCCGCCGGCCGGGCCTCCCCGGAGGCCCCCACACACCGGGGCAACTAGGCAGCGTAACTCCGCGAGA	TCATACCATGAC	ACCTAGGACCGGATCAACTCGACCGCCTGCTGCTACGGCCCGGCCGCCGCGGGCCGCCGGCCGGGCCTCCCCGGAGGCCCCCACACACCGGGGCAACTAGGCAGCGTAACTCCGCGAGACCTGCAGGAAGGAATTCTCATACCATGACCGAATTGTCGGTTCACGCAATG
>Ubi_Shuffle_77	GACGGTACTTGCGCCAAGCTTGCCGTCGGCCCGAGGAGGCGCGTAGCGGGCCGTCTAGGACCGGGCTAGCTCACAGGACTCCCTCCTAGCGGGGCCCGCC	ACCCTGCAGCCC	ACCTAGGACCGGATCAACTGACGGTACTTGCGCCAAGCTTGCCGTCGGCCCGAGGAGGCGCGTAGCGGGCCGTCTAGGACCGGGCTAGCTCACAGGACTCCCTCCTAGCGGGGCCCGCCCCTGCAGGAAGGAATTCACCCTGCAGCCCCGAATTGTCGGTTCACGCAATG
>Ubi_Shuffle_77	GACGGTACTTGCGCCAAGCTTGCCGTCGGCCCGAGGAGGCGCGTAGCGGGCCGTCTAGGACCGGGCTAGCTCACAGGACTCCCTCCTAGCGGGGCCCGCC	TTGAGCTTGACA	ACCTAGGACCGGATCAACTGACGGTACTTGCGCCAAGCTTGCCGTCGGCCCGAGGAGGCGCGTAGCGGGCCGTCTAGGACCGGGCTAGCTCACAGGACTCCCTCCTAGCGGGGCCCGCCCCTGCAGGAAGGAATTCTTGAGCTTGACACGAATTGTCGGTTCACGCAATG
>Ubi_Shuffle_77	GACGGTACTTGCGCCAAGCTTGCCGTCGGCCCGAGGAGGCGCGTAGCGGGCCGTCTAGGACCGGGCTAGCTCACAGGACTCCCTCCTAGCGGGGCCCGCC	ACTCAACGTAGA	ACCTAGGACCGGATCAACTGACGGTACTTGCGCCAAGCTTGCCGTCGGCCCGAGGAGGCGCGTAGCGGGCCGTCTAGGACCGGGCTAGCTCACAGGACTCCCTCCTAGCGGGGCCCGCCCCTGCAGGAAGGAATTCACTCAACGTAGACGAATTGTCGGTTCACGCAATG
>Ubi_Shuffle_77	GACGGTACTTGCGCCAAGCTTGCCGTCGGCCCGAGGAGGCGCGTAGCGGGCCGTCTAGGACCGGGCTAGCTCACAGGACTCCCTCCTAGCGGGGCCCGCC	GCCTGTGTAGCA	ACCTAGGACCGGATCAACTGACGGTACTTGCGCCAAGCTTGCCGTCGGCCCGAGGAGGCGCGTAGCGGGCCGTCTAGGACCGGGCTAGCTCACAGGACTCCCTCCTAGCGGGGCCCGCCCCTGCAGGAAGGAATTCGCCTGTGTAGCACGAATTGTCGGTTCACGCAATG
>Ubi_Shuffle_77	GACGGTACTTGCGCCAAGCTTGCCGTCGGCCCGAGGAGGCGCGTAGCGGGCCGTCTAGGACCGGGCTAGCTCACAGGACTCCCTCCTAGCGGGGCCCGCC	TTTCTAGAAGAG	ACCTAGGACCGGATCAACTGACGGTACTTGCGCCAAGCTTGCCGTCGGCCCGAGGAGGCGCGTAGCGGGCCGTCTAGGACCGGGCTAGCTCACAGGACTCCCTCCTAGCGGGGCCCGCCCCTGCAGGAAGGAATTCTTTCTAGAAGAGCGAATTGTCGGTTCACGCAATG
>Ubi_Shuffle_78	GAGCTACGATGATAAATAACAGTTGATAAATATTTGACAGATGCATATGTTGTCGGTGGGTTCGGGGTTACCGGACCCTAGATGGTTTAGGTAAACCAAA	TATTCGGCCCTA	ACCTAGGACCGGATCAACTGAGCTACGATGATAAATAACAGTTGATAAATATTTGACAGATGCATATGTTGTCGGTGGGTTCGGGGTTACCGGACCCTAGATGGTTTAGGTAAACCAAACCTGCAGGAAGGAATTCTATTCGGCCCTACGAATTGTCGGTTCACGCAATG
>Ubi_Shuffle_78	GAGCTACGATGATAAATAACAGTTGATAAATATTTGACAGATGCATATGTTGTCGGTGGGTTCGGGGTTACCGGACCCTAGATGGTTTAGGTAAACCAAA	GCGACCTCCATC	ACCTAGGACCGGATCAACTGAGCTACGATGATAAATAACAGTTGATAAATATTTGACAGATGCATATGTTGTCGGTGGGTTCGGGGTTACCGGACCCTAGATGGTTTAGGTAAACCAAACCTGCAGGAAGGAATTCGCGACCTCCATCCGAATTGTCGGTTCACGCAATG
>Ubi_Shuffle_78	GAGCTACGATGATAAATAACAGTTGATAAATATTTGACAGATGCATATGTTGTCGGTGGGTTCGGGGTTACCGGACCCTAGATGGTTTAGGTAAACCAAA	CAATCCTGGCAT	ACCTAGGACCGGATCAACTGAGCTACGATGATAAATAACAGTTGATAAATATTTGACAGATGCATATGTTGTCGGTGGGTTCGGGGTTACCGGACCCTAGATGGTTTAGGTAAACCAAACCTGCAGGAAGGAATTCCAATCCTGGCATCGAATTGTCGGTTCACGCAATG
>Ubi_Shuffle_78	GAGCTACGATGATAAATAACAGTTGATAAATATTTGACAGATGCATATGTTGTCGGTGGGTTCGGGGTTACCGGACCCTAGATGGTTTAGGTAAACCAAA	GAGTGAGGGCTT	ACCTAGGACCGGATCAACTGAGCTACGATGATAAATAACAGTTGATAAATATTTGACAGATGCATATGTTGTCGGTGGGTTCGGGGTTACCGGACCCTAGATGGTTTAGGTAAACCAAACCTGCAGGAAGGAATTCGAGTGAGGGCTTCGAATTGTCGGTTCACGCAATG
>Ubi_Shuffle_78	GAGCTACGATGATAAATAACAGTTGATAAATATTTGACAGATGCATATGTTGTCGGTGGGTTCGGGGTTACCGGACCCTAGATGGTTTAGGTAAACCAAA	GATCACAAGCAA	ACCTAGGACCGGATCAACTGAGCTACGATGATAAATAACAGTTGATAAATATTTGACAGATGCATATGTTGTCGGTGGGTTCGGGGTTACCGGACCCTAGATGGTTTAGGTAAACCAAACCTGCAGGAAGGAATTCGATCACAAGCAACGAATTGTCGGTTCACGCAATG
>Ubi_Shuffle_79	CGCAACCAGGCCGGGCTCCAATCCTTAATGGCGCTAGTTTCCAGACGCGTGCTGACGCATTGCGAAAGCGGAGAGAGACTGACGGACGTGCCGCACCTGC	CGGTCCTCCAGT	ACCTAGGACCGGATCAACTCGCAACCAGGCCGGGCTCCAATCCTTAATGGCGCTAGTTTCCAGACGCGTGCTGACGCATTGCGAAAGCGGAGAGAGACTGACGGACGTGCCGCACCTGCCCTGCAGGAAGGAATTCCGGTCCTCCAGTCGAATTGTCGGTTCACGCAATG
>Ubi_Shuffle_79	CGCAACCAGGCCGGGCTCCAATCCTTAATGGCGCTAGTTTCCAGACGCGTGCTGACGCATTGCGAAAGCGGAGAGAGACTGACGGACGTGCCGCACCTGC	ACAAATTATTAC	ACCTAGGACCGGATCAACTCGCAACCAGGCCGGGCTCCAATCCTTAATGGCGCTAGTTTCCAGACGCGTGCTGACGCATTGCGAAAGCGGAGAGAGACTGACGGACGTGCCGCACCTGCCCTGCAGGAAGGAATTCACAAATTATTACCGAATTGTCGGTTCACGCAATG
>Ubi_Shuffle_79	CGCAACCAGGCCGGGCTCCAATCCTTAATGGCGCTAGTTTCCAGACGCGTGCTGACGCATTGCGAAAGCGGAGAGAGACTGACGGACGTGCCGCACCTGC	AACTCAATCCAT	ACCTAGGACCGGATCAACTCGCAACCAGGCCGGGCTCCAATCCTTAATGGCGCTAGTTTCCAGACGCGTGCTGACGCATTGCGAAAGCGGAGAGAGACTGACGGACGTGCCGCACCTGCCCTGCAGGAAGGAATTCAACTCAATCCATCGAATTGTCGGTTCACGCAATG
>Ubi_Shuffle_79	CGCAACCAGGCCGGGCTCCAATCCTTAATGGCGCTAGTTTCCAGACGCGTGCTGACGCATTGCGAAAGCGGAGAGAGACTGACGGACGTGCCGCACCTGC	GGTGTGTACATT	ACCTAGGACCGGATCAACTCGCAACCAGGCCGGGCTCCAATCCTTAATGGCGCTAGTTTCCAGACGCGTGCTGACGCATTGCGAAAGCGGAGAGAGACTGACGGACGTGCCGCACCTGCCCTGCAGGAAGGAATTCGGTGTGTACATTCGAATTGTCGGTTCACGCAATG
>Ubi_Shuffle_79	CGCAACCAGGCCGGGCTCCAATCCTTAATGGCGCTAGTTTCCAGACGCGTGCTGACGCATTGCGAAAGCGGAGAGAGACTGACGGACGTGCCGCACCTGC	TTCGACACGAAC	ACCTAGGACCGGATCAACTCGCAACCAGGCCGGGCTCCAATCCTTAATGGCGCTAGTTTCCAGACGCGTGCTGACGCATTGCGAAAGCGGAGAGAGACTGACGGACGTGCCGCACCTGCCCTGCAGGAAGGAATTCTTCGACACGAACCGAATTGTCGGTTCACGCAATG
>Ubi_Shuffle_8	TAGGATGGGCGAGAGCAGCGGGCTGGATGGACCTCACCACGGTGCCCGGCCATCTCCGGGCCCATGGGGACTAGTACGGTGGCGACGTAGTACGCATGAG	CCGAGTCTAAAG	ACCTAGGACCGGATCAACTTAGGATGGGCGAGAGCAGCGGGCTGGATGGACCTCACCACGGTGCCCGGCCATCTCCGGGCCCATGGGGACTAGTACGGTGGCGACGTAGTACGCATGAGCCTGCAGGAAGGAATTCCCGAGTCTAAAGCGAATTGTCGGTTCACGCAATG
>Ubi_Shuffle_8	TAGGATGGGCGAGAGCAGCGGGCTGGATGGACCTCACCACGGTGCCCGGCCATCTCCGGGCCCATGGGGACTAGTACGGTGGCGACGTAGTACGCATGAG	TGCGTCTTAGTA	ACCTAGGACCGGATCAACTTAGGATGGGCGAGAGCAGCGGGCTGGATGGACCTCACCACGGTGCCCGGCCATCTCCGGGCCCATGGGGACTAGTACGGTGGCGACGTAGTACGCATGAGCCTGCAGGAAGGAATTCTGCGTCTTAGTACGAATTGTCGGTTCACGCAATG
>Ubi_Shuffle_8	TAGGATGGGCGAGAGCAGCGGGCTGGATGGACCTCACCACGGTGCCCGGCCATCTCCGGGCCCATGGGGACTAGTACGGTGGCGACGTAGTACGCATGAG	ATCACCCGTCTT	ACCTAGGACCGGATCAACTTAGGATGGGCGAGAGCAGCGGGCTGGATGGACCTCACCACGGTGCCCGGCCATCTCCGGGCCCATGGGGACTAGTACGGTGGCGACGTAGTACGCATGAGCCTGCAGGAAGGAATTCATCACCCGTCTTCGAATTGTCGGTTCACGCAATG
>Ubi_Shuffle_8	TAGGATGGGCGAGAGCAGCGGGCTGGATGGACCTCACCACGGTGCCCGGCCATCTCCGGGCCCATGGGGACTAGTACGGTGGCGACGTAGTACGCATGAG	CGCGGGATCCGG	ACCTAGGACCGGATCAACTTAGGATGGGCGAGAGCAGCGGGCTGGATGGACCTCACCACGGTGCCCGGCCATCTCCGGGCCCATGGGGACTAGTACGGTGGCGACGTAGTACGCATGAGCCTGCAGGAAGGAATTCCGCGGGATCCGGCGAATTGTCGGTTCACGCAATG
>Ubi_Shuffle_8	TAGGATGGGCGAGAGCAGCGGGCTGGATGGACCTCACCACGGTGCCCGGCCATCTCCGGGCCCATGGGGACTAGTACGGTGGCGACGTAGTACGCATGAG	TCTGACTCGTAT	ACCTAGGACCGGATCAACTTAGGATGGGCGAGAGCAGCGGGCTGGATGGACCTCACCACGGTGCCCGGCCATCTCCGGGCCCATGGGGACTAGTACGGTGGCGACGTAGTACGCATGAGCCTGCAGGAAGGAATTCTCTGACTCGTATCGAATTGTCGGTTCACGCAATG
>Ubi_Shuffle_80	CACCGGCGGCGACCGACGACCTGCCCGGCTGGGGTACCCGGCACCCGCGAATAGCCCCCCGCGCATGCCGCGGGCGCCGAATGTGTTACGACCGAGCGCG	ACGACGGTGTCT	ACCTAGGACCGGATCAACTCACCGGCGGCGACCGACGACCTGCCCGGCTGGGGTACCCGGCACCCGCGAATAGCCCCCCGCGCATGCCGCGGGCGCCGAATGTGTTACGACCGAGCGCGCCTGCAGGAAGGAATTCACGACGGTGTCTCGAATTGTCGGTTCACGCAATG
>Ubi_Shuffle_80	CACCGGCGGCGACCGACGACCTGCCCGGCTGGGGTACCCGGCACCCGCGAATAGCCCCCCGCGCATGCCGCGGGCGCCGAATGTGTTACGACCGAGCGCG	GAACAAAGGATT	ACCTAGGACCGGATCAACTCACCGGCGGCGACCGACGACCTGCCCGGCTGGGGTACCCGGCACCCGCGAATAGCCCCCCGCGCATGCCGCGGGCGCCGAATGTGTTACGACCGAGCGCGCCTGCAGGAAGGAATTCGAACAAAGGATTCGAATTGTCGGTTCACGCAATG
>Ubi_Shuffle_80	CACCGGCGGCGACCGACGACCTGCCCGGCTGGGGTACCCGGCACCCGCGAATAGCCCCCCGCGCATGCCGCGGGCGCCGAATGTGTTACGACCGAGCGCG	TGACTTATGAAA	ACCTAGGACCGGATCAACTCACCGGCGGCGACCGACGACCTGCCCGGCTGGGGTACCCGGCACCCGCGAATAGCCCCCCGCGCATGCCGCGGGCGCCGAATGTGTTACGACCGAGCGCGCCTGCAGGAAGGAATTCTGACTTATGAAACGAATTGTCGGTTCACGCAATG
>Ubi_Shuffle_80	CACCGGCGGCGACCGACGACCTGCCCGGCTGGGGTACCCGGCACCCGCGAATAGCCCCCCGCGCATGCCGCGGGCGCCGAATGTGTTACGACCGAGCGCG	ACAAGTAAGTGA	ACCTAGGACCGGATCAACTCACCGGCGGCGACCGACGACCTGCCCGGCTGGGGTACCCGGCACCCGCGAATAGCCCCCCGCGCATGCCGCGGGCGCCGAATGTGTTACGACCGAGCGCGCCTGCAGGAAGGAATTCACAAGTAAGTGACGAATTGTCGGTTCACGCAATG
>Ubi_Shuffle_80	CACCGGCGGCGACCGACGACCTGCCCGGCTGGGGTACCCGGCACCCGCGAATAGCCCCCCGCGCATGCCGCGGGCGCCGAATGTGTTACGACCGAGCGCG	TTGTTACTGAGT	ACCTAGGACCGGATCAACTCACCGGCGGCGACCGACGACCTGCCCGGCTGGGGTACCCGGCACCCGCGAATAGCCCCCCGCGCATGCCGCGGGCGCCGAATGTGTTACGACCGAGCGCGCCTGCAGGAAGGAATTCTTGTTACTGAGTCGAATTGTCGGTTCACGCAATG
>Ubi_Shuffle_81	GCCAGCCTATGGACTGTGTCAAGTGAGCGTCCTGCCCATGGCGCGGGGGAGAATGAGTGGGCCCGGGCTTTTCTCGTGGGGGTCCGCTAGCTTCGCGCCC	GTGTTTAGCTTT	ACCTAGGACCGGATCAACTGCCAGCCTATGGACTGTGTCAAGTGAGCGTCCTGCCCATGGCGCGGGGGAGAATGAGTGGGCCCGGGCTTTTCTCGTGGGGGTCCGCTAGCTTCGCGCCCCCTGCAGGAAGGAATTCGTGTTTAGCTTTCGAATTGTCGGTTCACGCAATG
>Ubi_Shuffle_81	GCCAGCCTATGGACTGTGTCAAGTGAGCGTCCTGCCCATGGCGCGGGGGAGAATGAGTGGGCCCGGGCTTTTCTCGTGGGGGTCCGCTAGCTTCGCGCCC	TGGTAGCTGGTC	ACCTAGGACCGGATCAACTGCCAGCCTATGGACTGTGTCAAGTGAGCGTCCTGCCCATGGCGCGGGGGAGAATGAGTGGGCCCGGGCTTTTCTCGTGGGGGTCCGCTAGCTTCGCGCCCCCTGCAGGAAGGAATTCTGGTAGCTGGTCCGAATTGTCGGTTCACGCAATG
>Ubi_Shuffle_81	GCCAGCCTATGGACTGTGTCAAGTGAGCGTCCTGCCCATGGCGCGGGGGAGAATGAGTGGGCCCGGGCTTTTCTCGTGGGGGTCCGCTAGCTTCGCGCCC	CACCGATCTACA	ACCTAGGACCGGATCAACTGCCAGCCTATGGACTGTGTCAAGTGAGCGTCCTGCCCATGGCGCGGGGGAGAATGAGTGGGCCCGGGCTTTTCTCGTGGGGGTCCGCTAGCTTCGCGCCCCCTGCAGGAAGGAATTCCACCGATCTACACGAATTGTCGGTTCACGCAATG
>Ubi_Shuffle_81	GCCAGCCTATGGACTGTGTCAAGTGAGCGTCCTGCCCATGGCGCGGGGGAGAATGAGTGGGCCCGGGCTTTTCTCGTGGGGGTCCGCTAGCTTCGCGCCC	GAACGGTATCAC	ACCTAGGACCGGATCAACTGCCAGCCTATGGACTGTGTCAAGTGAGCGTCCTGCCCATGGCGCGGGGGAGAATGAGTGGGCCCGGGCTTTTCTCGTGGGGGTCCGCTAGCTTCGCGCCCCCTGCAGGAAGGAATTCGAACGGTATCACCGAATTGTCGGTTCACGCAATG
>Ubi_Shuffle_81	GCCAGCCTATGGACTGTGTCAAGTGAGCGTCCTGCCCATGGCGCGGGGGAGAATGAGTGGGCCCGGGCTTTTCTCGTGGGGGTCCGCTAGCTTCGCGCCC	TGGCAAGCAGTG	ACCTAGGACCGGATCAACTGCCAGCCTATGGACTGTGTCAAGTGAGCGTCCTGCCCATGGCGCGGGGGAGAATGAGTGGGCCCGGGCTTTTCTCGTGGGGGTCCGCTAGCTTCGCGCCCCCTGCAGGAAGGAATTCTGGCAAGCAGTGCGAATTGTCGGTTCACGCAATG
>Ubi_Shuffle_82	AGGATGCCTTCGCCCAGGTCTGTGTAACCGAGTTCCGAAAGGACCCTCCGAGGCCGAACTAACACAGAAGATATGTGGTAGATAAGGATTTCCTTAGTAA	GCTGTTAATGCA	ACCTAGGACCGGATCAACTAGGATGCCTTCGCCCAGGTCTGTGTAACCGAGTTCCGAAAGGACCCTCCGAGGCCGAACTAACACAGAAGATATGTGGTAGATAAGGATTTCCTTAGTAACCTGCAGGAAGGAATTCGCTGTTAATGCACGAATTGTCGGTTCACGCAATG
>Ubi_Shuffle_82	AGGATGCCTTCGCCCAGGTCTGTGTAACCGAGTTCCGAAAGGACCCTCCGAGGCCGAACTAACACAGAAGATATGTGGTAGATAAGGATTTCCTTAGTAA	TTTCATACCTCT	ACCTAGGACCGGATCAACTAGGATGCCTTCGCCCAGGTCTGTGTAACCGAGTTCCGAAAGGACCCTCCGAGGCCGAACTAACACAGAAGATATGTGGTAGATAAGGATTTCCTTAGTAACCTGCAGGAAGGAATTCTTTCATACCTCTCGAATTGTCGGTTCACGCAATG
>Ubi_Shuffle_82	AGGATGCCTTCGCCCAGGTCTGTGTAACCGAGTTCCGAAAGGACCCTCCGAGGCCGAACTAACACAGAAGATATGTGGTAGATAAGGATTTCCTTAGTAA	AGATTATCCCCT	ACCTAGGACCGGATCAACTAGGATGCCTTCGCCCAGGTCTGTGTAACCGAGTTCCGAAAGGACCCTCCGAGGCCGAACTAACACAGAAGATATGTGGTAGATAAGGATTTCCTTAGTAACCTGCAGGAAGGAATTCAGATTATCCCCTCGAATTGTCGGTTCACGCAATG
>Ubi_Shuffle_82	AGGATGCCTTCGCCCAGGTCTGTGTAACCGAGTTCCGAAAGGACCCTCCGAGGCCGAACTAACACAGAAGATATGTGGTAGATAAGGATTTCCTTAGTAA	ATCGCTTACCCC	ACCTAGGACCGGATCAACTAGGATGCCTTCGCCCAGGTCTGTGTAACCGAGTTCCGAAAGGACCCTCCGAGGCCGAACTAACACAGAAGATATGTGGTAGATAAGGATTTCCTTAGTAACCTGCAGGAAGGAATTCATCGCTTACCCCCGAATTGTCGGTTCACGCAATG
>Ubi_Shuffle_82	AGGATGCCTTCGCCCAGGTCTGTGTAACCGAGTTCCGAAAGGACCCTCCGAGGCCGAACTAACACAGAAGATATGTGGTAGATAAGGATTTCCTTAGTAA	ATTTGTCAGTGT	ACCTAGGACCGGATCAACTAGGATGCCTTCGCCCAGGTCTGTGTAACCGAGTTCCGAAAGGACCCTCCGAGGCCGAACTAACACAGAAGATATGTGGTAGATAAGGATTTCCTTAGTAACCTGCAGGAAGGAATTCATTTGTCAGTGTCGAATTGTCGGTTCACGCAATG
>Ubi_Shuffle_83	CTCTGCTTGGTAGCTAGTACCTAAGACGATCGACAGGATACCCGTAGTGATAATCGTAGGGGTTGCTATCGACCAGATCGCTGGAGCCAATCAAACGCCA	TCGGGTGATTCC	ACCTAGGACCGGATCAACTCTCTGCTTGGTAGCTAGTACCTAAGACGATCGACAGGATACCCGTAGTGATAATCGTAGGGGTTGCTATCGACCAGATCGCTGGAGCCAATCAAACGCCACCTGCAGGAAGGAATTCTCGGGTGATTCCCGAATTGTCGGTTCACGCAATG
>Ubi_Shuffle_83	CTCTGCTTGGTAGCTAGTACCTAAGACGATCGACAGGATACCCGTAGTGATAATCGTAGGGGTTGCTATCGACCAGATCGCTGGAGCCAATCAAACGCCA	TGTAAGAACTCG	ACCTAGGACCGGATCAACTCTCTGCTTGGTAGCTAGTACCTAAGACGATCGACAGGATACCCGTAGTGATAATCGTAGGGGTTGCTATCGACCAGATCGCTGGAGCCAATCAAACGCCACCTGCAGGAAGGAATTCTGTAAGAACTCGCGAATTGTCGGTTCACGCAATG
>Ubi_Shuffle_83	CTCTGCTTGGTAGCTAGTACCTAAGACGATCGACAGGATACCCGTAGTGATAATCGTAGGGGTTGCTATCGACCAGATCGCTGGAGCCAATCAAACGCCA	TTATGAGTCATC	ACCTAGGACCGGATCAACTCTCTGCTTGGTAGCTAGTACCTAAGACGATCGACAGGATACCCGTAGTGATAATCGTAGGGGTTGCTATCGACCAGATCGCTGGAGCCAATCAAACGCCACCTGCAGGAAGGAATTCTTATGAGTCATCCGAATTGTCGGTTCACGCAATG
>Ubi_Shuffle_83	CTCTGCTTGGTAGCTAGTACCTAAGACGATCGACAGGATACCCGTAGTGATAATCGTAGGGGTTGCTATCGACCAGATCGCTGGAGCCAATCAAACGCCA	AGTGGCGTCTGC	ACCTAGGACCGGATCAACTCTCTGCTTGGTAGCTAGTACCTAAGACGATCGACAGGATACCCGTAGTGATAATCGTAGGGGTTGCTATCGACCAGATCGCTGGAGCCAATCAAACGCCACCTGCAGGAAGGAATTCAGTGGCGTCTGCCGAATTGTCGGTTCACGCAATG
>Ubi_Shuffle_83	CTCTGCTTGGTAGCTAGTACCTAAGACGATCGACAGGATACCCGTAGTGATAATCGTAGGGGTTGCTATCGACCAGATCGCTGGAGCCAATCAAACGCCA	GCAAGTTTTTCC	ACCTAGGACCGGATCAACTCTCTGCTTGGTAGCTAGTACCTAAGACGATCGACAGGATACCCGTAGTGATAATCGTAGGGGTTGCTATCGACCAGATCGCTGGAGCCAATCAAACGCCACCTGCAGGAAGGAATTCGCAAGTTTTTCCCGAATTGTCGGTTCACGCAATG
>Ubi_Shuffle_84	GCTACTAAGAAAGCGACGGGGCCCCCTGGGGGCGACGCACGCACCGCGGCGCCGGTGTGCGCGCTGCGGCAGGGAAGGGAGCGTCGGGCGCGGGCCCGGG	AGAACACTCCCG	ACCTAGGACCGGATCAACTGCTACTAAGAAAGCGACGGGGCCCCCTGGGGGCGACGCACGCACCGCGGCGCCGGTGTGCGCGCTGCGGCAGGGAAGGGAGCGTCGGGCGCGGGCCCGGGCCTGCAGGAAGGAATTCAGAACACTCCCGCGAATTGTCGGTTCACGCAATG
>Ubi_Shuffle_84	GCTACTAAGAAAGCGACGGGGCCCCCTGGGGGCGACGCACGCACCGCGGCGCCGGTGTGCGCGCTGCGGCAGGGAAGGGAGCGTCGGGCGCGGGCCCGGG	GCATCTCTCAGC	ACCTAGGACCGGATCAACTGCTACTAAGAAAGCGACGGGGCCCCCTGGGGGCGACGCACGCACCGCGGCGCCGGTGTGCGCGCTGCGGCAGGGAAGGGAGCGTCGGGCGCGGGCCCGGGCCTGCAGGAAGGAATTCGCATCTCTCAGCCGAATTGTCGGTTCACGCAATG
>Ubi_Shuffle_84	GCTACTAAGAAAGCGACGGGGCCCCCTGGGGGCGACGCACGCACCGCGGCGCCGGTGTGCGCGCTGCGGCAGGGAAGGGAGCGTCGGGCGCGGGCCCGGG	CCTTACATCGCC	ACCTAGGACCGGATCAACTGCTACTAAGAAAGCGACGGGGCCCCCTGGGGGCGACGCACGCACCGCGGCGCCGGTGTGCGCGCTGCGGCAGGGAAGGGAGCGTCGGGCGCGGGCCCGGGCCTGCAGGAAGGAATTCCCTTACATCGCCCGAATTGTCGGTTCACGCAATG
>Ubi_Shuffle_84	GCTACTAAGAAAGCGACGGGGCCCCCTGGGGGCGACGCACGCACCGCGGCGCCGGTGTGCGCGCTGCGGCAGGGAAGGGAGCGTCGGGCGCGGGCCCGGG	CGAAGAAAACTT	ACCTAGGACCGGATCAACTGCTACTAAGAAAGCGACGGGGCCCCCTGGGGGCGACGCACGCACCGCGGCGCCGGTGTGCGCGCTGCGGCAGGGAAGGGAGCGTCGGGCGCGGGCCCGGGCCTGCAGGAAGGAATTCCGAAGAAAACTTCGAATTGTCGGTTCACGCAATG
>Ubi_Shuffle_84	GCTACTAAGAAAGCGACGGGGCCCCCTGGGGGCGACGCACGCACCGCGGCGCCGGTGTGCGCGCTGCGGCAGGGAAGGGAGCGTCGGGCGCGGGCCCGGG	AGTGTGTGGATC	ACCTAGGACCGGATCAACTGCTACTAAGAAAGCGACGGGGCCCCCTGGGGGCGACGCACGCACCGCGGCGCCGGTGTGCGCGCTGCGGCAGGGAAGGGAGCGTCGGGCGCGGGCCCGGGCCTGCAGGAAGGAATTCAGTGTGTGGATCCGAATTGTCGGTTCACGCAATG
>Ubi_Shuffle_85	CGCCGCCGTCCGCGGGTTGCGAACGGCCCGCGCCGGCTGGCCTTCCCCCCCTCTGTGACCGGGCCCTCCGCGTCGCCGCTCGCCGCGAAGAGACCCTCGC	GTAGAGTCCCTT	ACCTAGGACCGGATCAACTCGCCGCCGTCCGCGGGTTGCGAACGGCCCGCGCCGGCTGGCCTTCCCCCCCTCTGTGACCGGGCCCTCCGCGTCGCCGCTCGCCGCGAAGAGACCCTCGCCCTGCAGGAAGGAATTCGTAGAGTCCCTTCGAATTGTCGGTTCACGCAATG
>Ubi_Shuffle_85	CGCCGCCGTCCGCGGGTTGCGAACGGCCCGCGCCGGCTGGCCTTCCCCCCCTCTGTGACCGGGCCCTCCGCGTCGCCGCTCGCCGCGAAGAGACCCTCGC	ACTAAGTGATAC	ACCTAGGACCGGATCAACTCGCCGCCGTCCGCGGGTTGCGAACGGCCCGCGCCGGCTGGCCTTCCCCCCCTCTGTGACCGGGCCCTCCGCGTCGCCGCTCGCCGCGAAGAGACCCTCGCCCTGCAGGAAGGAATTCACTAAGTGATACCGAATTGTCGGTTCACGCAATG
>Ubi_Shuffle_85	CGCCGCCGTCCGCGGGTTGCGAACGGCCCGCGCCGGCTGGCCTTCCCCCCCTCTGTGACCGGGCCCTCCGCGTCGCCGCTCGCCGCGAAGAGACCCTCGC	TAGTTATGTGTA	ACCTAGGACCGGATCAACTCGCCGCCGTCCGCGGGTTGCGAACGGCCCGCGCCGGCTGGCCTTCCCCCCCTCTGTGACCGGGCCCTCCGCGTCGCCGCTCGCCGCGAAGAGACCCTCGCCCTGCAGGAAGGAATTCTAGTTATGTGTACGAATTGTCGGTTCACGCAATG
>Ubi_Shuffle_85	CGCCGCCGTCCGCGGGTTGCGAACGGCCCGCGCCGGCTGGCCTTCCCCCCCTCTGTGACCGGGCCCTCCGCGTCGCCGCTCGCCGCGAAGAGACCCTCGC	CCTTTCGGCCGC	ACCTAGGACCGGATCAACTCGCCGCCGTCCGCGGGTTGCGAACGGCCCGCGCCGGCTGGCCTTCCCCCCCTCTGTGACCGGGCCCTCCGCGTCGCCGCTCGCCGCGAAGAGACCCTCGCCCTGCAGGAAGGAATTCCCTTTCGGCCGCCGAATTGTCGGTTCACGCAATG
>Ubi_Shuffle_85	CGCCGCCGTCCGCGGGTTGCGAACGGCCCGCGCCGGCTGGCCTTCCCCCCCTCTGTGACCGGGCCCTCCGCGTCGCCGCTCGCCGCGAAGAGACCCTCGC	CACAACGCCGCC	ACCTAGGACCGGATCAACTCGCCGCCGTCCGCGGGTTGCGAACGGCCCGCGCCGGCTGGCCTTCCCCCCCTCTGTGACCGGGCCCTCCGCGTCGCCGCTCGCCGCGAAGAGACCCTCGCCCTGCAGGAAGGAATTCCACAACGCCGCCCGAATTGTCGGTTCACGCAATG
>Ubi_Shuffle_86	GCTTGGTGTACTGGGGGCACCCACTGTATCTGTTCCTAGGGGTGCTGAGGCGTGGCTTCTAGTTGGCCTCGTGTCGCCGGTGTGAGGGCGCCAGCTTTAT	ATCGACTGCGAA	ACCTAGGACCGGATCAACTGCTTGGTGTACTGGGGGCACCCACTGTATCTGTTCCTAGGGGTGCTGAGGCGTGGCTTCTAGTTGGCCTCGTGTCGCCGGTGTGAGGGCGCCAGCTTTATCCTGCAGGAAGGAATTCATCGACTGCGAACGAATTGTCGGTTCACGCAATG
>Ubi_Shuffle_86	GCTTGGTGTACTGGGGGCACCCACTGTATCTGTTCCTAGGGGTGCTGAGGCGTGGCTTCTAGTTGGCCTCGTGTCGCCGGTGTGAGGGCGCCAGCTTTAT	TCCCTAGGAAAT	ACCTAGGACCGGATCAACTGCTTGGTGTACTGGGGGCACCCACTGTATCTGTTCCTAGGGGTGCTGAGGCGTGGCTTCTAGTTGGCCTCGTGTCGCCGGTGTGAGGGCGCCAGCTTTATCCTGCAGGAAGGAATTCTCCCTAGGAAATCGAATTGTCGGTTCACGCAATG
>Ubi_Shuffle_86	GCTTGGTGTACTGGGGGCACCCACTGTATCTGTTCCTAGGGGTGCTGAGGCGTGGCTTCTAGTTGGCCTCGTGTCGCCGGTGTGAGGGCGCCAGCTTTAT	AGTTGCCGGTAT	ACCTAGGACCGGATCAACTGCTTGGTGTACTGGGGGCACCCACTGTATCTGTTCCTAGGGGTGCTGAGGCGTGGCTTCTAGTTGGCCTCGTGTCGCCGGTGTGAGGGCGCCAGCTTTATCCTGCAGGAAGGAATTCAGTTGCCGGTATCGAATTGTCGGTTCACGCAATG
>Ubi_Shuffle_86	GCTTGGTGTACTGGGGGCACCCACTGTATCTGTTCCTAGGGGTGCTGAGGCGTGGCTTCTAGTTGGCCTCGTGTCGCCGGTGTGAGGGCGCCAGCTTTAT	TCGTGGGATGAT	ACCTAGGACCGGATCAACTGCTTGGTGTACTGGGGGCACCCACTGTATCTGTTCCTAGGGGTGCTGAGGCGTGGCTTCTAGTTGGCCTCGTGTCGCCGGTGTGAGGGCGCCAGCTTTATCCTGCAGGAAGGAATTCTCGTGGGATGATCGAATTGTCGGTTCACGCAATG
>Ubi_Shuffle_86	GCTTGGTGTACTGGGGGCACCCACTGTATCTGTTCCTAGGGGTGCTGAGGCGTGGCTTCTAGTTGGCCTCGTGTCGCCGGTGTGAGGGCGCCAGCTTTAT	TTACACACCAGG	ACCTAGGACCGGATCAACTGCTTGGTGTACTGGGGGCACCCACTGTATCTGTTCCTAGGGGTGCTGAGGCGTGGCTTCTAGTTGGCCTCGTGTCGCCGGTGTGAGGGCGCCAGCTTTATCCTGCAGGAAGGAATTCTTACACACCAGGCGAATTGTCGGTTCACGCAATG
>Ubi_Shuffle_87	CGGGTGGGGTCGGGGACCGCCCCGCCGTTAGCCAGCGCCACGCAAAGCCGACGCGGGCGGGTCGGCCCGCGTCAGCCTATAAAGCCGCACGCCTCCTGCC	CCGTCAAAGCAC	ACCTAGGACCGGATCAACTCGGGTGGGGTCGGGGACCGCCCCGCCGTTAGCCAGCGCCACGCAAAGCCGACGCGGGCGGGTCGGCCCGCGTCAGCCTATAAAGCCGCACGCCTCCTGCCCCTGCAGGAAGGAATTCCCGTCAAAGCACCGAATTGTCGGTTCACGCAATG
>Ubi_Shuffle_87	CGGGTGGGGTCGGGGACCGCCCCGCCGTTAGCCAGCGCCACGCAAAGCCGACGCGGGCGGGTCGGCCCGCGTCAGCCTATAAAGCCGCACGCCTCCTGCC	GTCGCAGATGCC	ACCTAGGACCGGATCAACTCGGGTGGGGTCGGGGACCGCCCCGCCGTTAGCCAGCGCCACGCAAAGCCGACGCGGGCGGGTCGGCCCGCGTCAGCCTATAAAGCCGCACGCCTCCTGCCCCTGCAGGAAGGAATTCGTCGCAGATGCCCGAATTGTCGGTTCACGCAATG
>Ubi_Shuffle_87	CGGGTGGGGTCGGGGACCGCCCCGCCGTTAGCCAGCGCCACGCAAAGCCGACGCGGGCGGGTCGGCCCGCGTCAGCCTATAAAGCCGCACGCCTCCTGCC	GTAAGACCATTC	ACCTAGGACCGGATCAACTCGGGTGGGGTCGGGGACCGCCCCGCCGTTAGCCAGCGCCACGCAAAGCCGACGCGGGCGGGTCGGCCCGCGTCAGCCTATAAAGCCGCACGCCTCCTGCCCCTGCAGGAAGGAATTCGTAAGACCATTCCGAATTGTCGGTTCACGCAATG
>Ubi_Shuffle_87	CGGGTGGGGTCGGGGACCGCCCCGCCGTTAGCCAGCGCCACGCAAAGCCGACGCGGGCGGGTCGGCCCGCGTCAGCCTATAAAGCCGCACGCCTCCTGCC	CGACCGATCGGA	ACCTAGGACCGGATCAACTCGGGTGGGGTCGGGGACCGCCCCGCCGTTAGCCAGCGCCACGCAAAGCCGACGCGGGCGGGTCGGCCCGCGTCAGCCTATAAAGCCGCACGCCTCCTGCCCCTGCAGGAAGGAATTCCGACCGATCGGACGAATTGTCGGTTCACGCAATG
>Ubi_Shuffle_87	CGGGTGGGGTCGGGGACCGCCCCGCCGTTAGCCAGCGCCACGCAAAGCCGACGCGGGCGGGTCGGCCCGCGTCAGCCTATAAAGCCGCACGCCTCCTGCC	AAGATAGGTGAG	ACCTAGGACCGGATCAACTCGGGTGGGGTCGGGGACCGCCCCGCCGTTAGCCAGCGCCACGCAAAGCCGACGCGGGCGGGTCGGCCCGCGTCAGCCTATAAAGCCGCACGCCTCCTGCCCCTGCAGGAAGGAATTCAAGATAGGTGAGCGAATTGTCGGTTCACGCAATG
>Ubi_Shuffle_88	GGGTCGGGCCGCCCGGGCGGCGGACCGGGCCGAATGCGGGAGGGCAGTAACGCGGGACGCCCGCCGCCCGTCAAAGGTACGTGGGCCTCGGCGCTCGCGG	AGCTTGCCGGAT	ACCTAGGACCGGATCAACTGGGTCGGGCCGCCCGGGCGGCGGACCGGGCCGAATGCGGGAGGGCAGTAACGCGGGACGCCCGCCGCCCGTCAAAGGTACGTGGGCCTCGGCGCTCGCGGCCTGCAGGAAGGAATTCAGCTTGCCGGATCGAATTGTCGGTTCACGCAATG
>Ubi_Shuffle_88	GGGTCGGGCCGCCCGGGCGGCGGACCGGGCCGAATGCGGGAGGGCAGTAACGCGGGACGCCCGCCGCCCGTCAAAGGTACGTGGGCCTCGGCGCTCGCGG	GCTTTTTTAGCG	ACCTAGGACCGGATCAACTGGGTCGGGCCGCCCGGGCGGCGGACCGGGCCGAATGCGGGAGGGCAGTAACGCGGGACGCCCGCCGCCCGTCAAAGGTACGTGGGCCTCGGCGCTCGCGGCCTGCAGGAAGGAATTCGCTTTTTTAGCGCGAATTGTCGGTTCACGCAATG
>Ubi_Shuffle_88	GGGTCGGGCCGCCCGGGCGGCGGACCGGGCCGAATGCGGGAGGGCAGTAACGCGGGACGCCCGCCGCCCGTCAAAGGTACGTGGGCCTCGGCGCTCGCGG	AGCCATAAGAAC	ACCTAGGACCGGATCAACTGGGTCGGGCCGCCCGGGCGGCGGACCGGGCCGAATGCGGGAGGGCAGTAACGCGGGACGCCCGCCGCCCGTCAAAGGTACGTGGGCCTCGGCGCTCGCGGCCTGCAGGAAGGAATTCAGCCATAAGAACCGAATTGTCGGTTCACGCAATG
>Ubi_Shuffle_88	GGGTCGGGCCGCCCGGGCGGCGGACCGGGCCGAATGCGGGAGGGCAGTAACGCGGGACGCCCGCCGCCCGTCAAAGGTACGTGGGCCTCGGCGCTCGCGG	ACCAGCTTGAGG	ACCTAGGACCGGATCAACTGGGTCGGGCCGCCCGGGCGGCGGACCGGGCCGAATGCGGGAGGGCAGTAACGCGGGACGCCCGCCGCCCGTCAAAGGTACGTGGGCCTCGGCGCTCGCGGCCTGCAGGAAGGAATTCACCAGCTTGAGGCGAATTGTCGGTTCACGCAATG
>Ubi_Shuffle_88	GGGTCGGGCCGCCCGGGCGGCGGACCGGGCCGAATGCGGGAGGGCAGTAACGCGGGACGCCCGCCGCCCGTCAAAGGTACGTGGGCCTCGGCGCTCGCGG	CGCCCACCAAGG	ACCTAGGACCGGATCAACTGGGTCGGGCCGCCCGGGCGGCGGACCGGGCCGAATGCGGGAGGGCAGTAACGCGGGACGCCCGCCGCCCGTCAAAGGTACGTGGGCCTCGGCGCTCGCGGCCTGCAGGAAGGAATTCCGCCCACCAAGGCGAATTGTCGGTTCACGCAATG
>Ubi_Shuffle_89	GCTCGGCACCGGGCGGCCCGGCGGACCGGCAGCTCAACGCAGCCCTGCGACTCGCGTGCTGCACTAGCGCCGAAACCCCACTCGCGAGGTGCGCGTGACC	AGTTAGGTGTGA	ACCTAGGACCGGATCAACTGCTCGGCACCGGGCGGCCCGGCGGACCGGCAGCTCAACGCAGCCCTGCGACTCGCGTGCTGCACTAGCGCCGAAACCCCACTCGCGAGGTGCGCGTGACCCCTGCAGGAAGGAATTCAGTTAGGTGTGACGAATTGTCGGTTCACGCAATG
>Ubi_Shuffle_89	GCTCGGCACCGGGCGGCCCGGCGGACCGGCAGCTCAACGCAGCCCTGCGACTCGCGTGCTGCACTAGCGCCGAAACCCCACTCGCGAGGTGCGCGTGACC	AGGATCTTAGTG	ACCTAGGACCGGATCAACTGCTCGGCACCGGGCGGCCCGGCGGACCGGCAGCTCAACGCAGCCCTGCGACTCGCGTGCTGCACTAGCGCCGAAACCCCACTCGCGAGGTGCGCGTGACCCCTGCAGGAAGGAATTCAGGATCTTAGTGCGAATTGTCGGTTCACGCAATG
>Ubi_Shuffle_89	GCTCGGCACCGGGCGGCCCGGCGGACCGGCAGCTCAACGCAGCCCTGCGACTCGCGTGCTGCACTAGCGCCGAAACCCCACTCGCGAGGTGCGCGTGACC	GTTTAGTTGGGG	ACCTAGGACCGGATCAACTGCTCGGCACCGGGCGGCCCGGCGGACCGGCAGCTCAACGCAGCCCTGCGACTCGCGTGCTGCACTAGCGCCGAAACCCCACTCGCGAGGTGCGCGTGACCCCTGCAGGAAGGAATTCGTTTAGTTGGGGCGAATTGTCGGTTCACGCAATG
>Ubi_Shuffle_89	GCTCGGCACCGGGCGGCCCGGCGGACCGGCAGCTCAACGCAGCCCTGCGACTCGCGTGCTGCACTAGCGCCGAAACCCCACTCGCGAGGTGCGCGTGACC	ACCTAAGCCGGA	ACCTAGGACCGGATCAACTGCTCGGCACCGGGCGGCCCGGCGGACCGGCAGCTCAACGCAGCCCTGCGACTCGCGTGCTGCACTAGCGCCGAAACCCCACTCGCGAGGTGCGCGTGACCCCTGCAGGAAGGAATTCACCTAAGCCGGACGAATTGTCGGTTCACGCAATG
>Ubi_Shuffle_89	GCTCGGCACCGGGCGGCCCGGCGGACCGGCAGCTCAACGCAGCCCTGCGACTCGCGTGCTGCACTAGCGCCGAAACCCCACTCGCGAGGTGCGCGTGACC	GCGGTCCGATGC	ACCTAGGACCGGATCAACTGCTCGGCACCGGGCGGCCCGGCGGACCGGCAGCTCAACGCAGCCCTGCGACTCGCGTGCTGCACTAGCGCCGAAACCCCACTCGCGAGGTGCGCGTGACCCCTGCAGGAAGGAATTCGCGGTCCGATGCCGAATTGTCGGTTCACGCAATG
>Ubi_Shuffle_9	GGTCCAAGGGGGTGCGCGGGTTGCTTGGGGCGTCCCCGCCCCGGCACTCGGGTCCGCGGGCTGGGAGGGGCCCCGCTAACCCGCCCGGGTGCTCTCGCAC	GGTTTTCGAAGG	ACCTAGGACCGGATCAACTGGTCCAAGGGGGTGCGCGGGTTGCTTGGGGCGTCCCCGCCCCGGCACTCGGGTCCGCGGGCTGGGAGGGGCCCCGCTAACCCGCCCGGGTGCTCTCGCACCCTGCAGGAAGGAATTCGGTTTTCGAAGGCGAATTGTCGGTTCACGCAATG
>Ubi_Shuffle_9	GGTCCAAGGGGGTGCGCGGGTTGCTTGGGGCGTCCCCGCCCCGGCACTCGGGTCCGCGGGCTGGGAGGGGCCCCGCTAACCCGCCCGGGTGCTCTCGCAC	GCTGACCTAACG	ACCTAGGACCGGATCAACTGGTCCAAGGGGGTGCGCGGGTTGCTTGGGGCGTCCCCGCCCCGGCACTCGGGTCCGCGGGCTGGGAGGGGCCCCGCTAACCCGCCCGGGTGCTCTCGCACCCTGCAGGAAGGAATTCGCTGACCTAACGCGAATTGTCGGTTCACGCAATG
>Ubi_Shuffle_9	GGTCCAAGGGGGTGCGCGGGTTGCTTGGGGCGTCCCCGCCCCGGCACTCGGGTCCGCGGGCTGGGAGGGGCCCCGCTAACCCGCCCGGGTGCTCTCGCAC	ATTCCGAGCGGG	ACCTAGGACCGGATCAACTGGTCCAAGGGGGTGCGCGGGTTGCTTGGGGCGTCCCCGCCCCGGCACTCGGGTCCGCGGGCTGGGAGGGGCCCCGCTAACCCGCCCGGGTGCTCTCGCACCCTGCAGGAAGGAATTCATTCCGAGCGGGCGAATTGTCGGTTCACGCAATG
>Ubi_Shuffle_9	GGTCCAAGGGGGTGCGCGGGTTGCTTGGGGCGTCCCCGCCCCGGCACTCGGGTCCGCGGGCTGGGAGGGGCCCCGCTAACCCGCCCGGGTGCTCTCGCAC	GGTGTTTTTGCA	ACCTAGGACCGGATCAACTGGTCCAAGGGGGTGCGCGGGTTGCTTGGGGCGTCCCCGCCCCGGCACTCGGGTCCGCGGGCTGGGAGGGGCCCCGCTAACCCGCCCGGGTGCTCTCGCACCCTGCAGGAAGGAATTCGGTGTTTTTGCACGAATTGTCGGTTCACGCAATG
>Ubi_Shuffle_9	GGTCCAAGGGGGTGCGCGGGTTGCTTGGGGCGTCCCCGCCCCGGCACTCGGGTCCGCGGGCTGGGAGGGGCCCCGCTAACCCGCCCGGGTGCTCTCGCAC	TTCCAAGCGGTC	ACCTAGGACCGGATCAACTGGTCCAAGGGGGTGCGCGGGTTGCTTGGGGCGTCCCCGCCCCGGCACTCGGGTCCGCGGGCTGGGAGGGGCCCCGCTAACCCGCCCGGGTGCTCTCGCACCCTGCAGGAAGGAATTCTTCCAAGCGGTCCGAATTGTCGGTTCACGCAATG
>Ubi_Shuffle_90	CACCCCTCGGTTAGGGGCTTCGTCTGCCTCCGTACGGTTCCAACCGCGCCCGGGGCCGCTACAGACGCCCGCCCGGTCGGTCTGCACGAGCTACGGACTC	CTGTATTATTCG	ACCTAGGACCGGATCAACTCACCCCTCGGTTAGGGGCTTCGTCTGCCTCCGTACGGTTCCAACCGCGCCCGGGGCCGCTACAGACGCCCGCCCGGTCGGTCTGCACGAGCTACGGACTCCCTGCAGGAAGGAATTCCTGTATTATTCGCGAATTGTCGGTTCACGCAATG
>Ubi_Shuffle_90	CACCCCTCGGTTAGGGGCTTCGTCTGCCTCCGTACGGTTCCAACCGCGCCCGGGGCCGCTACAGACGCCCGCCCGGTCGGTCTGCACGAGCTACGGACTC	AGCCGGCCCCGA	ACCTAGGACCGGATCAACTCACCCCTCGGTTAGGGGCTTCGTCTGCCTCCGTACGGTTCCAACCGCGCCCGGGGCCGCTACAGACGCCCGCCCGGTCGGTCTGCACGAGCTACGGACTCCCTGCAGGAAGGAATTCAGCCGGCCCCGACGAATTGTCGGTTCACGCAATG
>Ubi_Shuffle_90	CACCCCTCGGTTAGGGGCTTCGTCTGCCTCCGTACGGTTCCAACCGCGCCCGGGGCCGCTACAGACGCCCGCCCGGTCGGTCTGCACGAGCTACGGACTC	GAATGCGAACTA	ACCTAGGACCGGATCAACTCACCCCTCGGTTAGGGGCTTCGTCTGCCTCCGTACGGTTCCAACCGCGCCCGGGGCCGCTACAGACGCCCGCCCGGTCGGTCTGCACGAGCTACGGACTCCCTGCAGGAAGGAATTCGAATGCGAACTACGAATTGTCGGTTCACGCAATG
>Ubi_Shuffle_90	CACCCCTCGGTTAGGGGCTTCGTCTGCCTCCGTACGGTTCCAACCGCGCCCGGGGCCGCTACAGACGCCCGCCCGGTCGGTCTGCACGAGCTACGGACTC	CATGTACCACAG	ACCTAGGACCGGATCAACTCACCCCTCGGTTAGGGGCTTCGTCTGCCTCCGTACGGTTCCAACCGCGCCCGGGGCCGCTACAGACGCCCGCCCGGTCGGTCTGCACGAGCTACGGACTCCCTGCAGGAAGGAATTCCATGTACCACAGCGAATTGTCGGTTCACGCAATG
>Ubi_Shuffle_90	CACCCCTCGGTTAGGGGCTTCGTCTGCCTCCGTACGGTTCCAACCGCGCCCGGGGCCGCTACAGACGCCCGCCCGGTCGGTCTGCACGAGCTACGGACTC	CGCACACATCCA	ACCTAGGACCGGATCAACTCACCCCTCGGTTAGGGGCTTCGTCTGCCTCCGTACGGTTCCAACCGCGCCCGGGGCCGCTACAGACGCCCGCCCGGTCGGTCTGCACGAGCTACGGACTCCCTGCAGGAAGGAATTCCGCACACATCCACGAATTGTCGGTTCACGCAATG
>Ubi_Shuffle_91	CCCGGCCGCCAGTGGGGCGACCACGCCCGCCGGATCCAACCGCCCAGGCGCTGCTCGCGTCCGCCTCGCTCGCGCCACGGATGCCCCCGAGCTGGTAGAC	TATCCAATAGAA	ACCTAGGACCGGATCAACTCCCGGCCGCCAGTGGGGCGACCACGCCCGCCGGATCCAACCGCCCAGGCGCTGCTCGCGTCCGCCTCGCTCGCGCCACGGATGCCCCCGAGCTGGTAGACCCTGCAGGAAGGAATTCTATCCAATAGAACGAATTGTCGGTTCACGCAATG
>Ubi_Shuffle_91	CCCGGCCGCCAGTGGGGCGACCACGCCCGCCGGATCCAACCGCCCAGGCGCTGCTCGCGTCCGCCTCGCTCGCGCCACGGATGCCCCCGAGCTGGTAGAC	CAGGTCTAAGAA	ACCTAGGACCGGATCAACTCCCGGCCGCCAGTGGGGCGACCACGCCCGCCGGATCCAACCGCCCAGGCGCTGCTCGCGTCCGCCTCGCTCGCGCCACGGATGCCCCCGAGCTGGTAGACCCTGCAGGAAGGAATTCCAGGTCTAAGAACGAATTGTCGGTTCACGCAATG
>Ubi_Shuffle_91	CCCGGCCGCCAGTGGGGCGACCACGCCCGCCGGATCCAACCGCCCAGGCGCTGCTCGCGTCCGCCTCGCTCGCGCCACGGATGCCCCCGAGCTGGTAGAC	AAGGTGGGGTGC	ACCTAGGACCGGATCAACTCCCGGCCGCCAGTGGGGCGACCACGCCCGCCGGATCCAACCGCCCAGGCGCTGCTCGCGTCCGCCTCGCTCGCGCCACGGATGCCCCCGAGCTGGTAGACCCTGCAGGAAGGAATTCAAGGTGGGGTGCCGAATTGTCGGTTCACGCAATG
>Ubi_Shuffle_91	CCCGGCCGCCAGTGGGGCGACCACGCCCGCCGGATCCAACCGCCCAGGCGCTGCTCGCGTCCGCCTCGCTCGCGCCACGGATGCCCCCGAGCTGGTAGAC	AAAGTATGCTAA	ACCTAGGACCGGATCAACTCCCGGCCGCCAGTGGGGCGACCACGCCCGCCGGATCCAACCGCCCAGGCGCTGCTCGCGTCCGCCTCGCTCGCGCCACGGATGCCCCCGAGCTGGTAGACCCTGCAGGAAGGAATTCAAAGTATGCTAACGAATTGTCGGTTCACGCAATG
>Ubi_Shuffle_91	CCCGGCCGCCAGTGGGGCGACCACGCCCGCCGGATCCAACCGCCCAGGCGCTGCTCGCGTCCGCCTCGCTCGCGCCACGGATGCCCCCGAGCTGGTAGAC	ACCAAGAGTGAT	ACCTAGGACCGGATCAACTCCCGGCCGCCAGTGGGGCGACCACGCCCGCCGGATCCAACCGCCCAGGCGCTGCTCGCGTCCGCCTCGCTCGCGCCACGGATGCCCCCGAGCTGGTAGACCCTGCAGGAAGGAATTCACCAAGAGTGATCGAATTGTCGGTTCACGCAATG
>Ubi_Shuffle_92	CTGCCCGGCGGGGGCACCGGCGCCCGCAGCCGGCGCGGTGGTGGGGGATGGGCTCCGCCGGGGGCGCACGGCGGGGAGGGACAGCCCAAAGTACGTTGCC	CGATACACCCAG	ACCTAGGACCGGATCAACTCTGCCCGGCGGGGGCACCGGCGCCCGCAGCCGGCGCGGTGGTGGGGGATGGGCTCCGCCGGGGGCGCACGGCGGGGAGGGACAGCCCAAAGTACGTTGCCCCTGCAGGAAGGAATTCCGATACACCCAGCGAATTGTCGGTTCACGCAATG
>Ubi_Shuffle_92	CTGCCCGGCGGGGGCACCGGCGCCCGCAGCCGGCGCGGTGGTGGGGGATGGGCTCCGCCGGGGGCGCACGGCGGGGAGGGACAGCCCAAAGTACGTTGCC	ACGTTGACCTGA	ACCTAGGACCGGATCAACTCTGCCCGGCGGGGGCACCGGCGCCCGCAGCCGGCGCGGTGGTGGGGGATGGGCTCCGCCGGGGGCGCACGGCGGGGAGGGACAGCCCAAAGTACGTTGCCCCTGCAGGAAGGAATTCACGTTGACCTGACGAATTGTCGGTTCACGCAATG
>Ubi_Shuffle_92	CTGCCCGGCGGGGGCACCGGCGCCCGCAGCCGGCGCGGTGGTGGGGGATGGGCTCCGCCGGGGGCGCACGGCGGGGAGGGACAGCCCAAAGTACGTTGCC	TACTTAACATGC	ACCTAGGACCGGATCAACTCTGCCCGGCGGGGGCACCGGCGCCCGCAGCCGGCGCGGTGGTGGGGGATGGGCTCCGCCGGGGGCGCACGGCGGGGAGGGACAGCCCAAAGTACGTTGCCCCTGCAGGAAGGAATTCTACTTAACATGCCGAATTGTCGGTTCACGCAATG
>Ubi_Shuffle_92	CTGCCCGGCGGGGGCACCGGCGCCCGCAGCCGGCGCGGTGGTGGGGGATGGGCTCCGCCGGGGGCGCACGGCGGGGAGGGACAGCCCAAAGTACGTTGCC	GGATGGCCAAGC	ACCTAGGACCGGATCAACTCTGCCCGGCGGGGGCACCGGCGCCCGCAGCCGGCGCGGTGGTGGGGGATGGGCTCCGCCGGGGGCGCACGGCGGGGAGGGACAGCCCAAAGTACGTTGCCCCTGCAGGAAGGAATTCGGATGGCCAAGCCGAATTGTCGGTTCACGCAATG
>Ubi_Shuffle_92	CTGCCCGGCGGGGGCACCGGCGCCCGCAGCCGGCGCGGTGGTGGGGGATGGGCTCCGCCGGGGGCGCACGGCGGGGAGGGACAGCCCAAAGTACGTTGCC	GCGTAGTCAGCC	ACCTAGGACCGGATCAACTCTGCCCGGCGGGGGCACCGGCGCCCGCAGCCGGCGCGGTGGTGGGGGATGGGCTCCGCCGGGGGCGCACGGCGGGGAGGGACAGCCCAAAGTACGTTGCCCCTGCAGGAAGGAATTCGCGTAGTCAGCCCGAATTGTCGGTTCACGCAATG
>Ubi_Shuffle_93	CCGTGTACGCCCGCCGCCCCCGCGCCCACCCCTCCGGGTAACGCACCGGAGGCGGCAGCGGGCCGCACCCCACCTCCGCTGGGCACCAGCCCCGGGCTGA	AGAAAGTGGTTC	ACCTAGGACCGGATCAACTCCGTGTACGCCCGCCGCCCCCGCGCCCACCCCTCCGGGTAACGCACCGGAGGCGGCAGCGGGCCGCACCCCACCTCCGCTGGGCACCAGCCCCGGGCTGACCTGCAGGAAGGAATTCAGAAAGTGGTTCCGAATTGTCGGTTCACGCAATG
>Ubi_Shuffle_93	CCGTGTACGCCCGCCGCCCCCGCGCCCACCCCTCCGGGTAACGCACCGGAGGCGGCAGCGGGCCGCACCCCACCTCCGCTGGGCACCAGCCCCGGGCTGA	TAGCCAACGGAC	ACCTAGGACCGGATCAACTCCGTGTACGCCCGCCGCCCCCGCGCCCACCCCTCCGGGTAACGCACCGGAGGCGGCAGCGGGCCGCACCCCACCTCCGCTGGGCACCAGCCCCGGGCTGACCTGCAGGAAGGAATTCTAGCCAACGGACCGAATTGTCGGTTCACGCAATG
>Ubi_Shuffle_93	CCGTGTACGCCCGCCGCCCCCGCGCCCACCCCTCCGGGTAACGCACCGGAGGCGGCAGCGGGCCGCACCCCACCTCCGCTGGGCACCAGCCCCGGGCTGA	TGCTTACCCTGA	ACCTAGGACCGGATCAACTCCGTGTACGCCCGCCGCCCCCGCGCCCACCCCTCCGGGTAACGCACCGGAGGCGGCAGCGGGCCGCACCCCACCTCCGCTGGGCACCAGCCCCGGGCTGACCTGCAGGAAGGAATTCTGCTTACCCTGACGAATTGTCGGTTCACGCAATG
>Ubi_Shuffle_93	CCGTGTACGCCCGCCGCCCCCGCGCCCACCCCTCCGGGTAACGCACCGGAGGCGGCAGCGGGCCGCACCCCACCTCCGCTGGGCACCAGCCCCGGGCTGA	TTAAGATTGACC	ACCTAGGACCGGATCAACTCCGTGTACGCCCGCCGCCCCCGCGCCCACCCCTCCGGGTAACGCACCGGAGGCGGCAGCGGGCCGCACCCCACCTCCGCTGGGCACCAGCCCCGGGCTGACCTGCAGGAAGGAATTCTTAAGATTGACCCGAATTGTCGGTTCACGCAATG
>Ubi_Shuffle_93	CCGTGTACGCCCGCCGCCCCCGCGCCCACCCCTCCGGGTAACGCACCGGAGGCGGCAGCGGGCCGCACCCCACCTCCGCTGGGCACCAGCCCCGGGCTGA	GAAGCCCGTATC	ACCTAGGACCGGATCAACTCCGTGTACGCCCGCCGCCCCCGCGCCCACCCCTCCGGGTAACGCACCGGAGGCGGCAGCGGGCCGCACCCCACCTCCGCTGGGCACCAGCCCCGGGCTGACCTGCAGGAAGGAATTCGAAGCCCGTATCCGAATTGTCGGTTCACGCAATG
>Ubi_Shuffle_94	GGCGGAGAAAAGAATGAACCAGGGATAGAGAGAAGAAGGGGGTATGGAAAATCGGCAGGCGGAGACAAGAAAGAACGGACTTGATAAAACAGGACAATAC	AAAGCTAAGTAC	ACCTAGGACCGGATCAACTGGCGGAGAAAAGAATGAACCAGGGATAGAGAGAAGAAGGGGGTATGGAAAATCGGCAGGCGGAGACAAGAAAGAACGGACTTGATAAAACAGGACAATACCCTGCAGGAAGGAATTCAAAGCTAAGTACCGAATTGTCGGTTCACGCAATG
>Ubi_Shuffle_94	GGCGGAGAAAAGAATGAACCAGGGATAGAGAGAAGAAGGGGGTATGGAAAATCGGCAGGCGGAGACAAGAAAGAACGGACTTGATAAAACAGGACAATAC	TAGCGCGGTTAC	ACCTAGGACCGGATCAACTGGCGGAGAAAAGAATGAACCAGGGATAGAGAGAAGAAGGGGGTATGGAAAATCGGCAGGCGGAGACAAGAAAGAACGGACTTGATAAAACAGGACAATACCCTGCAGGAAGGAATTCTAGCGCGGTTACCGAATTGTCGGTTCACGCAATG
>Ubi_Shuffle_94	GGCGGAGAAAAGAATGAACCAGGGATAGAGAGAAGAAGGGGGTATGGAAAATCGGCAGGCGGAGACAAGAAAGAACGGACTTGATAAAACAGGACAATAC	TTCAAACCGCAT	ACCTAGGACCGGATCAACTGGCGGAGAAAAGAATGAACCAGGGATAGAGAGAAGAAGGGGGTATGGAAAATCGGCAGGCGGAGACAAGAAAGAACGGACTTGATAAAACAGGACAATACCCTGCAGGAAGGAATTCTTCAAACCGCATCGAATTGTCGGTTCACGCAATG
>Ubi_Shuffle_94	GGCGGAGAAAAGAATGAACCAGGGATAGAGAGAAGAAGGGGGTATGGAAAATCGGCAGGCGGAGACAAGAAAGAACGGACTTGATAAAACAGGACAATAC	TTATTAGCCCGC	ACCTAGGACCGGATCAACTGGCGGAGAAAAGAATGAACCAGGGATAGAGAGAAGAAGGGGGTATGGAAAATCGGCAGGCGGAGACAAGAAAGAACGGACTTGATAAAACAGGACAATACCCTGCAGGAAGGAATTCTTATTAGCCCGCCGAATTGTCGGTTCACGCAATG
>Ubi_Shuffle_94	GGCGGAGAAAAGAATGAACCAGGGATAGAGAGAAGAAGGGGGTATGGAAAATCGGCAGGCGGAGACAAGAAAGAACGGACTTGATAAAACAGGACAATAC	ACACGGACTACA	ACCTAGGACCGGATCAACTGGCGGAGAAAAGAATGAACCAGGGATAGAGAGAAGAAGGGGGTATGGAAAATCGGCAGGCGGAGACAAGAAAGAACGGACTTGATAAAACAGGACAATACCCTGCAGGAAGGAATTCACACGGACTACACGAATTGTCGGTTCACGCAATG
>Ubi_Shuffle_95	ATCTGGCATGGAGTAATACTGGTTATTTTTATTGTAATTGTAAGCAGTAAATTACTCCCGGGCCAGTTATATCCATCTCCATCAACCAGCAACCGTGTTT	GATTATCGACCC	ACCTAGGACCGGATCAACTATCTGGCATGGAGTAATACTGGTTATTTTTATTGTAATTGTAAGCAGTAAATTACTCCCGGGCCAGTTATATCCATCTCCATCAACCAGCAACCGTGTTTCCTGCAGGAAGGAATTCGATTATCGACCCCGAATTGTCGGTTCACGCAATG
>Ubi_Shuffle_95	ATCTGGCATGGAGTAATACTGGTTATTTTTATTGTAATTGTAAGCAGTAAATTACTCCCGGGCCAGTTATATCCATCTCCATCAACCAGCAACCGTGTTT	AAATCTTAAAAG	ACCTAGGACCGGATCAACTATCTGGCATGGAGTAATACTGGTTATTTTTATTGTAATTGTAAGCAGTAAATTACTCCCGGGCCAGTTATATCCATCTCCATCAACCAGCAACCGTGTTTCCTGCAGGAAGGAATTCAAATCTTAAAAGCGAATTGTCGGTTCACGCAATG
>Ubi_Shuffle_95	ATCTGGCATGGAGTAATACTGGTTATTTTTATTGTAATTGTAAGCAGTAAATTACTCCCGGGCCAGTTATATCCATCTCCATCAACCAGCAACCGTGTTT	GTGTGGCGCCTG	ACCTAGGACCGGATCAACTATCTGGCATGGAGTAATACTGGTTATTTTTATTGTAATTGTAAGCAGTAAATTACTCCCGGGCCAGTTATATCCATCTCCATCAACCAGCAACCGTGTTTCCTGCAGGAAGGAATTCGTGTGGCGCCTGCGAATTGTCGGTTCACGCAATG
>Ubi_Shuffle_95	ATCTGGCATGGAGTAATACTGGTTATTTTTATTGTAATTGTAAGCAGTAAATTACTCCCGGGCCAGTTATATCCATCTCCATCAACCAGCAACCGTGTTT	CTCGACTCCTTC	ACCTAGGACCGGATCAACTATCTGGCATGGAGTAATACTGGTTATTTTTATTGTAATTGTAAGCAGTAAATTACTCCCGGGCCAGTTATATCCATCTCCATCAACCAGCAACCGTGTTTCCTGCAGGAAGGAATTCCTCGACTCCTTCCGAATTGTCGGTTCACGCAATG
>Ubi_Shuffle_95	ATCTGGCATGGAGTAATACTGGTTATTTTTATTGTAATTGTAAGCAGTAAATTACTCCCGGGCCAGTTATATCCATCTCCATCAACCAGCAACCGTGTTT	AAGGGTGATAAT	ACCTAGGACCGGATCAACTATCTGGCATGGAGTAATACTGGTTATTTTTATTGTAATTGTAAGCAGTAAATTACTCCCGGGCCAGTTATATCCATCTCCATCAACCAGCAACCGTGTTTCCTGCAGGAAGGAATTCAAGGGTGATAATCGAATTGTCGGTTCACGCAATG
>Ubi_Shuffle_96	AACGAATATTTATTAATTTTGAATGTTTTACTTTTTGTTTGTAATTCGCTATGCTCCATCTTTTCTTATTTTCGTAATATTCTTCACAAGAAGCGTCGGA	ACGCACTCCCTT	ACCTAGGACCGGATCAACTAACGAATATTTATTAATTTTGAATGTTTTACTTTTTGTTTGTAATTCGCTATGCTCCATCTTTTCTTATTTTCGTAATATTCTTCACAAGAAGCGTCGGACCTGCAGGAAGGAATTCACGCACTCCCTTCGAATTGTCGGTTCACGCAATG
>Ubi_Shuffle_96	AACGAATATTTATTAATTTTGAATGTTTTACTTTTTGTTTGTAATTCGCTATGCTCCATCTTTTCTTATTTTCGTAATATTCTTCACAAGAAGCGTCGGA	TTCACGAACCCC	ACCTAGGACCGGATCAACTAACGAATATTTATTAATTTTGAATGTTTTACTTTTTGTTTGTAATTCGCTATGCTCCATCTTTTCTTATTTTCGTAATATTCTTCACAAGAAGCGTCGGACCTGCAGGAAGGAATTCTTCACGAACCCCCGAATTGTCGGTTCACGCAATG
>Ubi_Shuffle_96	AACGAATATTTATTAATTTTGAATGTTTTACTTTTTGTTTGTAATTCGCTATGCTCCATCTTTTCTTATTTTCGTAATATTCTTCACAAGAAGCGTCGGA	GCTGCACTTCTG	ACCTAGGACCGGATCAACTAACGAATATTTATTAATTTTGAATGTTTTACTTTTTGTTTGTAATTCGCTATGCTCCATCTTTTCTTATTTTCGTAATATTCTTCACAAGAAGCGTCGGACCTGCAGGAAGGAATTCGCTGCACTTCTGCGAATTGTCGGTTCACGCAATG
>Ubi_Shuffle_96	AACGAATATTTATTAATTTTGAATGTTTTACTTTTTGTTTGTAATTCGCTATGCTCCATCTTTTCTTATTTTCGTAATATTCTTCACAAGAAGCGTCGGA	AGGCGTCCACAA	ACCTAGGACCGGATCAACTAACGAATATTTATTAATTTTGAATGTTTTACTTTTTGTTTGTAATTCGCTATGCTCCATCTTTTCTTATTTTCGTAATATTCTTCACAAGAAGCGTCGGACCTGCAGGAAGGAATTCAGGCGTCCACAACGAATTGTCGGTTCACGCAATG
>Ubi_Shuffle_96	AACGAATATTTATTAATTTTGAATGTTTTACTTTTTGTTTGTAATTCGCTATGCTCCATCTTTTCTTATTTTCGTAATATTCTTCACAAGAAGCGTCGGA	CTGTACGAGTGC	ACCTAGGACCGGATCAACTAACGAATATTTATTAATTTTGAATGTTTTACTTTTTGTTTGTAATTCGCTATGCTCCATCTTTTCTTATTTTCGTAATATTCTTCACAAGAAGCGTCGGACCTGCAGGAAGGAATTCCTGTACGAGTGCCGAATTGTCGGTTCACGCAATG
>Ubi_Shuffle_97	TAAACCCGAACCTTGCACAATACAATAATCCGCTCAAATATATACGAAGTAACAACATTCCTAGGCTGGACATTTGGAGGACTTTCAATGCTGCCAAGAT	ATTGGTCGGAAC	ACCTAGGACCGGATCAACTTAAACCCGAACCTTGCACAATACAATAATCCGCTCAAATATATACGAAGTAACAACATTCCTAGGCTGGACATTTGGAGGACTTTCAATGCTGCCAAGATCCTGCAGGAAGGAATTCATTGGTCGGAACCGAATTGTCGGTTCACGCAATG
>Ubi_Shuffle_97	TAAACCCGAACCTTGCACAATACAATAATCCGCTCAAATATATACGAAGTAACAACATTCCTAGGCTGGACATTTGGAGGACTTTCAATGCTGCCAAGAT	TGGGTATTTAAT	ACCTAGGACCGGATCAACTTAAACCCGAACCTTGCACAATACAATAATCCGCTCAAATATATACGAAGTAACAACATTCCTAGGCTGGACATTTGGAGGACTTTCAATGCTGCCAAGATCCTGCAGGAAGGAATTCTGGGTATTTAATCGAATTGTCGGTTCACGCAATG
>Ubi_Shuffle_97	TAAACCCGAACCTTGCACAATACAATAATCCGCTCAAATATATACGAAGTAACAACATTCCTAGGCTGGACATTTGGAGGACTTTCAATGCTGCCAAGAT	TATACCTATTAG	ACCTAGGACCGGATCAACTTAAACCCGAACCTTGCACAATACAATAATCCGCTCAAATATATACGAAGTAACAACATTCCTAGGCTGGACATTTGGAGGACTTTCAATGCTGCCAAGATCCTGCAGGAAGGAATTCTATACCTATTAGCGAATTGTCGGTTCACGCAATG
>Ubi_Shuffle_97	TAAACCCGAACCTTGCACAATACAATAATCCGCTCAAATATATACGAAGTAACAACATTCCTAGGCTGGACATTTGGAGGACTTTCAATGCTGCCAAGAT	TGCGACATGACT	ACCTAGGACCGGATCAACTTAAACCCGAACCTTGCACAATACAATAATCCGCTCAAATATATACGAAGTAACAACATTCCTAGGCTGGACATTTGGAGGACTTTCAATGCTGCCAAGATCCTGCAGGAAGGAATTCTGCGACATGACTCGAATTGTCGGTTCACGCAATG
>Ubi_Shuffle_97	TAAACCCGAACCTTGCACAATACAATAATCCGCTCAAATATATACGAAGTAACAACATTCCTAGGCTGGACATTTGGAGGACTTTCAATGCTGCCAAGAT	TTAACATTGCGC	ACCTAGGACCGGATCAACTTAAACCCGAACCTTGCACAATACAATAATCCGCTCAAATATATACGAAGTAACAACATTCCTAGGCTGGACATTTGGAGGACTTTCAATGCTGCCAAGATCCTGCAGGAAGGAATTCTTAACATTGCGCCGAATTGTCGGTTCACGCAATG
>Ubi_Shuffle_98	AGGGCCTGTCTAATCCTTCGGGTTGCCCCCCTCTATTTCTGGAATATTTCTTGTTAGGTTATTTTCTTCGGCTCAAATGCTTGTGTATCTCTGCATCGTG	ACTGGCAGTCCG	ACCTAGGACCGGATCAACTAGGGCCTGTCTAATCCTTCGGGTTGCCCCCCTCTATTTCTGGAATATTTCTTGTTAGGTTATTTTCTTCGGCTCAAATGCTTGTGTATCTCTGCATCGTGCCTGCAGGAAGGAATTCACTGGCAGTCCGCGAATTGTCGGTTCACGCAATG
>Ubi_Shuffle_98	AGGGCCTGTCTAATCCTTCGGGTTGCCCCCCTCTATTTCTGGAATATTTCTTGTTAGGTTATTTTCTTCGGCTCAAATGCTTGTGTATCTCTGCATCGTG	GTATTCCCAGTA	ACCTAGGACCGGATCAACTAGGGCCTGTCTAATCCTTCGGGTTGCCCCCCTCTATTTCTGGAATATTTCTTGTTAGGTTATTTTCTTCGGCTCAAATGCTTGTGTATCTCTGCATCGTGCCTGCAGGAAGGAATTCGTATTCCCAGTACGAATTGTCGGTTCACGCAATG
>Ubi_Shuffle_98	AGGGCCTGTCTAATCCTTCGGGTTGCCCCCCTCTATTTCTGGAATATTTCTTGTTAGGTTATTTTCTTCGGCTCAAATGCTTGTGTATCTCTGCATCGTG	TTGCGACACCAG	ACCTAGGACCGGATCAACTAGGGCCTGTCTAATCCTTCGGGTTGCCCCCCTCTATTTCTGGAATATTTCTTGTTAGGTTATTTTCTTCGGCTCAAATGCTTGTGTATCTCTGCATCGTGCCTGCAGGAAGGAATTCTTGCGACACCAGCGAATTGTCGGTTCACGCAATG
>Ubi_Shuffle_98	AGGGCCTGTCTAATCCTTCGGGTTGCCCCCCTCTATTTCTGGAATATTTCTTGTTAGGTTATTTTCTTCGGCTCAAATGCTTGTGTATCTCTGCATCGTG	TCTTGTCCATCT	ACCTAGGACCGGATCAACTAGGGCCTGTCTAATCCTTCGGGTTGCCCCCCTCTATTTCTGGAATATTTCTTGTTAGGTTATTTTCTTCGGCTCAAATGCTTGTGTATCTCTGCATCGTGCCTGCAGGAAGGAATTCTCTTGTCCATCTCGAATTGTCGGTTCACGCAATG
>Ubi_Shuffle_98	AGGGCCTGTCTAATCCTTCGGGTTGCCCCCCTCTATTTCTGGAATATTTCTTGTTAGGTTATTTTCTTCGGCTCAAATGCTTGTGTATCTCTGCATCGTG	CCACATAGCTGA	ACCTAGGACCGGATCAACTAGGGCCTGTCTAATCCTTCGGGTTGCCCCCCTCTATTTCTGGAATATTTCTTGTTAGGTTATTTTCTTCGGCTCAAATGCTTGTGTATCTCTGCATCGTGCCTGCAGGAAGGAATTCCCACATAGCTGACGAATTGTCGGTTCACGCAATG
>Ubi_Shuffle_99	GGGTAATCCACCTAGACTCGGCTAGGGAGCCAAGATACCCGATTTACACGTAGTTCGCAGCGGGATACACCGCGGGTTCGGTGTAACGTGTGTCAAGCGA	GCGTAAGATGTG	ACCTAGGACCGGATCAACTGGGTAATCCACCTAGACTCGGCTAGGGAGCCAAGATACCCGATTTACACGTAGTTCGCAGCGGGATACACCGCGGGTTCGGTGTAACGTGTGTCAAGCGACCTGCAGGAAGGAATTCGCGTAAGATGTGCGAATTGTCGGTTCACGCAATG
>Ubi_Shuffle_99	GGGTAATCCACCTAGACTCGGCTAGGGAGCCAAGATACCCGATTTACACGTAGTTCGCAGCGGGATACACCGCGGGTTCGGTGTAACGTGTGTCAAGCGA	CACTGAAATATA	ACCTAGGACCGGATCAACTGGGTAATCCACCTAGACTCGGCTAGGGAGCCAAGATACCCGATTTACACGTAGTTCGCAGCGGGATACACCGCGGGTTCGGTGTAACGTGTGTCAAGCGACCTGCAGGAAGGAATTCCACTGAAATATACGAATTGTCGGTTCACGCAATG
>Ubi_Shuffle_99	GGGTAATCCACCTAGACTCGGCTAGGGAGCCAAGATACCCGATTTACACGTAGTTCGCAGCGGGATACACCGCGGGTTCGGTGTAACGTGTGTCAAGCGA	TGGGAGGGCCGA	ACCTAGGACCGGATCAACTGGGTAATCCACCTAGACTCGGCTAGGGAGCCAAGATACCCGATTTACACGTAGTTCGCAGCGGGATACACCGCGGGTTCGGTGTAACGTGTGTCAAGCGACCTGCAGGAAGGAATTCTGGGAGGGCCGACGAATTGTCGGTTCACGCAATG
>Ubi_Shuffle_99	GGGTAATCCACCTAGACTCGGCTAGGGAGCCAAGATACCCGATTTACACGTAGTTCGCAGCGGGATACACCGCGGGTTCGGTGTAACGTGTGTCAAGCGA	TAGGGGTAATGA	ACCTAGGACCGGATCAACTGGGTAATCCACCTAGACTCGGCTAGGGAGCCAAGATACCCGATTTACACGTAGTTCGCAGCGGGATACACCGCGGGTTCGGTGTAACGTGTGTCAAGCGACCTGCAGGAAGGAATTCTAGGGGTAATGACGAATTGTCGGTTCACGCAATG
>Ubi_Shuffle_99	GGGTAATCCACCTAGACTCGGCTAGGGAGCCAAGATACCCGATTTACACGTAGTTCGCAGCGGGATACACCGCGGGTTCGGTGTAACGTGTGTCAAGCGA	CATTTTCATACA	ACCTAGGACCGGATCAACTGGGTAATCCACCTAGACTCGGCTAGGGAGCCAAGATACCCGATTTACACGTAGTTCGCAGCGGGATACACCGCGGGTTCGGTGTAACGTGTGTCAAGCGACCTGCAGGAAGGAATTCCATTTTCATACACGAATTGTCGGTTCACGCAATG
>WT_1	ATAATTACAAGAGTCTCCTGTCATGTTTTCTTCTGGAGCGAGGCATGCTCCAACTTGCTTCTGGGTTCTTAATTTTTGATCAGGGACGGCTCCTTGACTA	CGAGGTCGGCAG	ACCTAGGACCGGATCAACTATAATTACAAGAGTCTCCTGTCATGTTTTCTTCTGGAGCGAGGCATGCTCCAACTTGCTTCTGGGTTCTTAATTTTTGATCAGGGACGGCTCCTTGACTACCTGCAGGAAGGAATTCCGAGGTCGGCAGCGAATTGTCGGTTCACGCAATG
>WT_1	ATAATTACAAGAGTCTCCTGTCATGTTTTCTTCTGGAGCGAGGCATGCTCCAACTTGCTTCTGGGTTCTTAATTTTTGATCAGGGACGGCTCCTTGACTA	TGTACCGCGACA	ACCTAGGACCGGATCAACTATAATTACAAGAGTCTCCTGTCATGTTTTCTTCTGGAGCGAGGCATGCTCCAACTTGCTTCTGGGTTCTTAATTTTTGATCAGGGACGGCTCCTTGACTACCTGCAGGAAGGAATTCTGTACCGCGACACGAATTGTCGGTTCACGCAATG
>WT_1	ATAATTACAAGAGTCTCCTGTCATGTTTTCTTCTGGAGCGAGGCATGCTCCAACTTGCTTCTGGGTTCTTAATTTTTGATCAGGGACGGCTCCTTGACTA	ATGAAGAGGAAT	ACCTAGGACCGGATCAACTATAATTACAAGAGTCTCCTGTCATGTTTTCTTCTGGAGCGAGGCATGCTCCAACTTGCTTCTGGGTTCTTAATTTTTGATCAGGGACGGCTCCTTGACTACCTGCAGGAAGGAATTCATGAAGAGGAATCGAATTGTCGGTTCACGCAATG
>WT_1	ATAATTACAAGAGTCTCCTGTCATGTTTTCTTCTGGAGCGAGGCATGCTCCAACTTGCTTCTGGGTTCTTAATTTTTGATCAGGGACGGCTCCTTGACTA	ACTCCTATAGAT	ACCTAGGACCGGATCAACTATAATTACAAGAGTCTCCTGTCATGTTTTCTTCTGGAGCGAGGCATGCTCCAACTTGCTTCTGGGTTCTTAATTTTTGATCAGGGACGGCTCCTTGACTACCTGCAGGAAGGAATTCACTCCTATAGATCGAATTGTCGGTTCACGCAATG
>WT_1	ATAATTACAAGAGTCTCCTGTCATGTTTTCTTCTGGAGCGAGGCATGCTCCAACTTGCTTCTGGGTTCTTAATTTTTGATCAGGGACGGCTCCTTGACTA	GCCTCGTGCAGC	ACCTAGGACCGGATCAACTATAATTACAAGAGTCTCCTGTCATGTTTTCTTCTGGAGCGAGGCATGCTCCAACTTGCTTCTGGGTTCTTAATTTTTGATCAGGGACGGCTCCTTGACTACCTGCAGGAAGGAATTCGCCTCGTGCAGCCGAATTGTCGGTTCACGCAATG
>WT_10	TTGGCTTTGCTTGTAGTCAGAACTGAAGCGTTTCAAGCCAAGGCATGTCCGGTCACGTCTTGCCTCAGGGCTGGCTGCTCCGGCTCCAAGTCGGGAAGAT	CGGTGCAGGTAG	ACCTAGGACCGGATCAACTTTGGCTTTGCTTGTAGTCAGAACTGAAGCGTTTCAAGCCAAGGCATGTCCGGTCACGTCTTGCCTCAGGGCTGGCTGCTCCGGCTCCAAGTCGGGAAGATCCTGCAGGAAGGAATTCCGGTGCAGGTAGCGAATTGTCGGTTCACGCAATG
>WT_10	TTGGCTTTGCTTGTAGTCAGAACTGAAGCGTTTCAAGCCAAGGCATGTCCGGTCACGTCTTGCCTCAGGGCTGGCTGCTCCGGCTCCAAGTCGGGAAGAT	TTAGCTGTTACT	ACCTAGGACCGGATCAACTTTGGCTTTGCTTGTAGTCAGAACTGAAGCGTTTCAAGCCAAGGCATGTCCGGTCACGTCTTGCCTCAGGGCTGGCTGCTCCGGCTCCAAGTCGGGAAGATCCTGCAGGAAGGAATTCTTAGCTGTTACTCGAATTGTCGGTTCACGCAATG
>WT_10	TTGGCTTTGCTTGTAGTCAGAACTGAAGCGTTTCAAGCCAAGGCATGTCCGGTCACGTCTTGCCTCAGGGCTGGCTGCTCCGGCTCCAAGTCGGGAAGAT	GATAGGCATGAG	ACCTAGGACCGGATCAACTTTGGCTTTGCTTGTAGTCAGAACTGAAGCGTTTCAAGCCAAGGCATGTCCGGTCACGTCTTGCCTCAGGGCTGGCTGCTCCGGCTCCAAGTCGGGAAGATCCTGCAGGAAGGAATTCGATAGGCATGAGCGAATTGTCGGTTCACGCAATG
>WT_10	TTGGCTTTGCTTGTAGTCAGAACTGAAGCGTTTCAAGCCAAGGCATGTCCGGTCACGTCTTGCCTCAGGGCTGGCTGCTCCGGCTCCAAGTCGGGAAGAT	GAGCACCATATG	ACCTAGGACCGGATCAACTTTGGCTTTGCTTGTAGTCAGAACTGAAGCGTTTCAAGCCAAGGCATGTCCGGTCACGTCTTGCCTCAGGGCTGGCTGCTCCGGCTCCAAGTCGGGAAGATCCTGCAGGAAGGAATTCGAGCACCATATGCGAATTGTCGGTTCACGCAATG
>WT_10	TTGGCTTTGCTTGTAGTCAGAACTGAAGCGTTTCAAGCCAAGGCATGTCCGGTCACGTCTTGCCTCAGGGCTGGCTGCTCCGGCTCCAAGTCGGGAAGAT	GGCGTGTTTAAA	ACCTAGGACCGGATCAACTTTGGCTTTGCTTGTAGTCAGAACTGAAGCGTTTCAAGCCAAGGCATGTCCGGTCACGTCTTGCCTCAGGGCTGGCTGCTCCGGCTCCAAGTCGGGAAGATCCTGCAGGAAGGAATTCGGCGTGTTTAAACGAATTGTCGGTTCACGCAATG
>WT_100	ACAGCTGTTGAAACCTGTTCTCGATTCTGGGCCTCCCTTGGGTCATGTTCCCACATGCCTGTCCCTAATGTTGCCTCCTCGGACCTTATTTCTAAATCTC	TTACCGGTGGAC	ACCTAGGACCGGATCAACTACAGCTGTTGAAACCTGTTCTCGATTCTGGGCCTCCCTTGGGTCATGTTCCCACATGCCTGTCCCTAATGTTGCCTCCTCGGACCTTATTTCTAAATCTCCCTGCAGGAAGGAATTCTTACCGGTGGACCGAATTGTCGGTTCACGCAATG
>WT_100	ACAGCTGTTGAAACCTGTTCTCGATTCTGGGCCTCCCTTGGGTCATGTTCCCACATGCCTGTCCCTAATGTTGCCTCCTCGGACCTTATTTCTAAATCTC	ATTCGATGCACG	ACCTAGGACCGGATCAACTACAGCTGTTGAAACCTGTTCTCGATTCTGGGCCTCCCTTGGGTCATGTTCCCACATGCCTGTCCCTAATGTTGCCTCCTCGGACCTTATTTCTAAATCTCCCTGCAGGAAGGAATTCATTCGATGCACGCGAATTGTCGGTTCACGCAATG
>WT_100	ACAGCTGTTGAAACCTGTTCTCGATTCTGGGCCTCCCTTGGGTCATGTTCCCACATGCCTGTCCCTAATGTTGCCTCCTCGGACCTTATTTCTAAATCTC	TAGATGTATGTC	ACCTAGGACCGGATCAACTACAGCTGTTGAAACCTGTTCTCGATTCTGGGCCTCCCTTGGGTCATGTTCCCACATGCCTGTCCCTAATGTTGCCTCCTCGGACCTTATTTCTAAATCTCCCTGCAGGAAGGAATTCTAGATGTATGTCCGAATTGTCGGTTCACGCAATG
>WT_100	ACAGCTGTTGAAACCTGTTCTCGATTCTGGGCCTCCCTTGGGTCATGTTCCCACATGCCTGTCCCTAATGTTGCCTCCTCGGACCTTATTTCTAAATCTC	GTGAACTTCTCT	ACCTAGGACCGGATCAACTACAGCTGTTGAAACCTGTTCTCGATTCTGGGCCTCCCTTGGGTCATGTTCCCACATGCCTGTCCCTAATGTTGCCTCCTCGGACCTTATTTCTAAATCTCCCTGCAGGAAGGAATTCGTGAACTTCTCTCGAATTGTCGGTTCACGCAATG
>WT_100	ACAGCTGTTGAAACCTGTTCTCGATTCTGGGCCTCCCTTGGGTCATGTTCCCACATGCCTGTCCCTAATGTTGCCTCCTCGGACCTTATTTCTAAATCTC	TCTGGCGTGGCG	ACCTAGGACCGGATCAACTACAGCTGTTGAAACCTGTTCTCGATTCTGGGCCTCCCTTGGGTCATGTTCCCACATGCCTGTCCCTAATGTTGCCTCCTCGGACCTTATTTCTAAATCTCCCTGCAGGAAGGAATTCTCTGGCGTGGCGCGAATTGTCGGTTCACGCAATG
>WT_101	GTTTTAGGAATTTCCCTCATGGCACAGTCCATGAGCTCAGGGTCAAGTTCATACATGTTTTTACTTCTTCTACTCTGCAAATGGTCTTCTTGAACTCTGA	TGGCCCGGTGAC	ACCTAGGACCGGATCAACTGTTTTAGGAATTTCCCTCATGGCACAGTCCATGAGCTCAGGGTCAAGTTCATACATGTTTTTACTTCTTCTACTCTGCAAATGGTCTTCTTGAACTCTGACCTGCAGGAAGGAATTCTGGCCCGGTGACCGAATTGTCGGTTCACGCAATG
>WT_101	GTTTTAGGAATTTCCCTCATGGCACAGTCCATGAGCTCAGGGTCAAGTTCATACATGTTTTTACTTCTTCTACTCTGCAAATGGTCTTCTTGAACTCTGA	CAGCGAGCGGGA	ACCTAGGACCGGATCAACTGTTTTAGGAATTTCCCTCATGGCACAGTCCATGAGCTCAGGGTCAAGTTCATACATGTTTTTACTTCTTCTACTCTGCAAATGGTCTTCTTGAACTCTGACCTGCAGGAAGGAATTCCAGCGAGCGGGACGAATTGTCGGTTCACGCAATG
>WT_101	GTTTTAGGAATTTCCCTCATGGCACAGTCCATGAGCTCAGGGTCAAGTTCATACATGTTTTTACTTCTTCTACTCTGCAAATGGTCTTCTTGAACTCTGA	CTTGGGCTCAAA	ACCTAGGACCGGATCAACTGTTTTAGGAATTTCCCTCATGGCACAGTCCATGAGCTCAGGGTCAAGTTCATACATGTTTTTACTTCTTCTACTCTGCAAATGGTCTTCTTGAACTCTGACCTGCAGGAAGGAATTCCTTGGGCTCAAACGAATTGTCGGTTCACGCAATG
>WT_101	GTTTTAGGAATTTCCCTCATGGCACAGTCCATGAGCTCAGGGTCAAGTTCATACATGTTTTTACTTCTTCTACTCTGCAAATGGTCTTCTTGAACTCTGA	TCCTATCACCGC	ACCTAGGACCGGATCAACTGTTTTAGGAATTTCCCTCATGGCACAGTCCATGAGCTCAGGGTCAAGTTCATACATGTTTTTACTTCTTCTACTCTGCAAATGGTCTTCTTGAACTCTGACCTGCAGGAAGGAATTCTCCTATCACCGCCGAATTGTCGGTTCACGCAATG
>WT_101	GTTTTAGGAATTTCCCTCATGGCACAGTCCATGAGCTCAGGGTCAAGTTCATACATGTTTTTACTTCTTCTACTCTGCAAATGGTCTTCTTGAACTCTGA	GCTTGCAGCCGA	ACCTAGGACCGGATCAACTGTTTTAGGAATTTCCCTCATGGCACAGTCCATGAGCTCAGGGTCAAGTTCATACATGTTTTTACTTCTTCTACTCTGCAAATGGTCTTCTTGAACTCTGACCTGCAGGAAGGAATTCGCTTGCAGCCGACGAATTGTCGGTTCACGCAATG
>WT_102	TTTCACCAAGCCCATCTGTGACTATTATCACGAGCCTGTAATACATGCACAGACATGAACAGAAAATTCAGGAAGGACACATTAGAGATAGGATTCTATT	CCACCTTAGGTA	ACCTAGGACCGGATCAACTTTTCACCAAGCCCATCTGTGACTATTATCACGAGCCTGTAATACATGCACAGACATGAACAGAAAATTCAGGAAGGACACATTAGAGATAGGATTCTATTCCTGCAGGAAGGAATTCCCACCTTAGGTACGAATTGTCGGTTCACGCAATG
>WT_102	TTTCACCAAGCCCATCTGTGACTATTATCACGAGCCTGTAATACATGCACAGACATGAACAGAAAATTCAGGAAGGACACATTAGAGATAGGATTCTATT	AATACATTCAAC	ACCTAGGACCGGATCAACTTTTCACCAAGCCCATCTGTGACTATTATCACGAGCCTGTAATACATGCACAGACATGAACAGAAAATTCAGGAAGGACACATTAGAGATAGGATTCTATTCCTGCAGGAAGGAATTCAATACATTCAACCGAATTGTCGGTTCACGCAATG
>WT_102	TTTCACCAAGCCCATCTGTGACTATTATCACGAGCCTGTAATACATGCACAGACATGAACAGAAAATTCAGGAAGGACACATTAGAGATAGGATTCTATT	CGTGCCTGGCAT	ACCTAGGACCGGATCAACTTTTCACCAAGCCCATCTGTGACTATTATCACGAGCCTGTAATACATGCACAGACATGAACAGAAAATTCAGGAAGGACACATTAGAGATAGGATTCTATTCCTGCAGGAAGGAATTCCGTGCCTGGCATCGAATTGTCGGTTCACGCAATG
>WT_102	TTTCACCAAGCCCATCTGTGACTATTATCACGAGCCTGTAATACATGCACAGACATGAACAGAAAATTCAGGAAGGACACATTAGAGATAGGATTCTATT	TTGTTGCAGCTT	ACCTAGGACCGGATCAACTTTTCACCAAGCCCATCTGTGACTATTATCACGAGCCTGTAATACATGCACAGACATGAACAGAAAATTCAGGAAGGACACATTAGAGATAGGATTCTATTCCTGCAGGAAGGAATTCTTGTTGCAGCTTCGAATTGTCGGTTCACGCAATG
>WT_102	TTTCACCAAGCCCATCTGTGACTATTATCACGAGCCTGTAATACATGCACAGACATGAACAGAAAATTCAGGAAGGACACATTAGAGATAGGATTCTATT	GGTTTGACGCTT	ACCTAGGACCGGATCAACTTTTCACCAAGCCCATCTGTGACTATTATCACGAGCCTGTAATACATGCACAGACATGAACAGAAAATTCAGGAAGGACACATTAGAGATAGGATTCTATTCCTGCAGGAAGGAATTCGGTTTGACGCTTCGAATTGTCGGTTCACGCAATG
>WT_103	GAGGTCAGCTCTCCCTTCCCTCCTGTCTCTGGAGCCCTCGCTCCATGCCCAGGCCTGTCCCGTGGACGTGTCATGCAGCTGCTTGCTTCATGTTCTTCTA	CAACAATATTAT	ACCTAGGACCGGATCAACTGAGGTCAGCTCTCCCTTCCCTCCTGTCTCTGGAGCCCTCGCTCCATGCCCAGGCCTGTCCCGTGGACGTGTCATGCAGCTGCTTGCTTCATGTTCTTCTACCTGCAGGAAGGAATTCCAACAATATTATCGAATTGTCGGTTCACGCAATG
>WT_103	GAGGTCAGCTCTCCCTTCCCTCCTGTCTCTGGAGCCCTCGCTCCATGCCCAGGCCTGTCCCGTGGACGTGTCATGCAGCTGCTTGCTTCATGTTCTTCTA	ACTCTCGCTAAT	ACCTAGGACCGGATCAACTGAGGTCAGCTCTCCCTTCCCTCCTGTCTCTGGAGCCCTCGCTCCATGCCCAGGCCTGTCCCGTGGACGTGTCATGCAGCTGCTTGCTTCATGTTCTTCTACCTGCAGGAAGGAATTCACTCTCGCTAATCGAATTGTCGGTTCACGCAATG
>WT_103	GAGGTCAGCTCTCCCTTCCCTCCTGTCTCTGGAGCCCTCGCTCCATGCCCAGGCCTGTCCCGTGGACGTGTCATGCAGCTGCTTGCTTCATGTTCTTCTA	TGGTCCGGATAG	ACCTAGGACCGGATCAACTGAGGTCAGCTCTCCCTTCCCTCCTGTCTCTGGAGCCCTCGCTCCATGCCCAGGCCTGTCCCGTGGACGTGTCATGCAGCTGCTTGCTTCATGTTCTTCTACCTGCAGGAAGGAATTCTGGTCCGGATAGCGAATTGTCGGTTCACGCAATG
>WT_103	GAGGTCAGCTCTCCCTTCCCTCCTGTCTCTGGAGCCCTCGCTCCATGCCCAGGCCTGTCCCGTGGACGTGTCATGCAGCTGCTTGCTTCATGTTCTTCTA	CAACCCTGATGG	ACCTAGGACCGGATCAACTGAGGTCAGCTCTCCCTTCCCTCCTGTCTCTGGAGCCCTCGCTCCATGCCCAGGCCTGTCCCGTGGACGTGTCATGCAGCTGCTTGCTTCATGTTCTTCTACCTGCAGGAAGGAATTCCAACCCTGATGGCGAATTGTCGGTTCACGCAATG
>WT_103	GAGGTCAGCTCTCCCTTCCCTCCTGTCTCTGGAGCCCTCGCTCCATGCCCAGGCCTGTCCCGTGGACGTGTCATGCAGCTGCTTGCTTCATGTTCTTCTA	CGTTCAATCGGA	ACCTAGGACCGGATCAACTGAGGTCAGCTCTCCCTTCCCTCCTGTCTCTGGAGCCCTCGCTCCATGCCCAGGCCTGTCCCGTGGACGTGTCATGCAGCTGCTTGCTTCATGTTCTTCTACCTGCAGGAAGGAATTCCGTTCAATCGGACGAATTGTCGGTTCACGCAATG
>WT_104	GCTGATGTTTGGGGTGGTGCCGTGTCTCCCTCCCTCCAGCAGGCTAGCCTGGGCTTGATCCTAGGGCAGTGGATGACACTCTATTTCCCGTGAGAGTAGA	CATCTGTGTCAG	ACCTAGGACCGGATCAACTGCTGATGTTTGGGGTGGTGCCGTGTCTCCCTCCCTCCAGCAGGCTAGCCTGGGCTTGATCCTAGGGCAGTGGATGACACTCTATTTCCCGTGAGAGTAGACCTGCAGGAAGGAATTCCATCTGTGTCAGCGAATTGTCGGTTCACGCAATG
>WT_104	GCTGATGTTTGGGGTGGTGCCGTGTCTCCCTCCCTCCAGCAGGCTAGCCTGGGCTTGATCCTAGGGCAGTGGATGACACTCTATTTCCCGTGAGAGTAGA	TAGTAGAGAGGG	ACCTAGGACCGGATCAACTGCTGATGTTTGGGGTGGTGCCGTGTCTCCCTCCCTCCAGCAGGCTAGCCTGGGCTTGATCCTAGGGCAGTGGATGACACTCTATTTCCCGTGAGAGTAGACCTGCAGGAAGGAATTCTAGTAGAGAGGGCGAATTGTCGGTTCACGCAATG
>WT_104	GCTGATGTTTGGGGTGGTGCCGTGTCTCCCTCCCTCCAGCAGGCTAGCCTGGGCTTGATCCTAGGGCAGTGGATGACACTCTATTTCCCGTGAGAGTAGA	GTAACATGGCTG	ACCTAGGACCGGATCAACTGCTGATGTTTGGGGTGGTGCCGTGTCTCCCTCCCTCCAGCAGGCTAGCCTGGGCTTGATCCTAGGGCAGTGGATGACACTCTATTTCCCGTGAGAGTAGACCTGCAGGAAGGAATTCGTAACATGGCTGCGAATTGTCGGTTCACGCAATG
>WT_104	GCTGATGTTTGGGGTGGTGCCGTGTCTCCCTCCCTCCAGCAGGCTAGCCTGGGCTTGATCCTAGGGCAGTGGATGACACTCTATTTCCCGTGAGAGTAGA	ACGGACGGCTTG	ACCTAGGACCGGATCAACTGCTGATGTTTGGGGTGGTGCCGTGTCTCCCTCCCTCCAGCAGGCTAGCCTGGGCTTGATCCTAGGGCAGTGGATGACACTCTATTTCCCGTGAGAGTAGACCTGCAGGAAGGAATTCACGGACGGCTTGCGAATTGTCGGTTCACGCAATG
>WT_104	GCTGATGTTTGGGGTGGTGCCGTGTCTCCCTCCCTCCAGCAGGCTAGCCTGGGCTTGATCCTAGGGCAGTGGATGACACTCTATTTCCCGTGAGAGTAGA	TCAAGCGGCCTG	ACCTAGGACCGGATCAACTGCTGATGTTTGGGGTGGTGCCGTGTCTCCCTCCCTCCAGCAGGCTAGCCTGGGCTTGATCCTAGGGCAGTGGATGACACTCTATTTCCCGTGAGAGTAGACCTGCAGGAAGGAATTCTCAAGCGGCCTGCGAATTGTCGGTTCACGCAATG
>WT_105	GACACCTCTATGTCCAAGAAGTGGGCTTGCAGAGAGGCAGGAACAAGCCCAGACTTGGGAAGCTAGTGCGTGGCATCAGGAGCAAACCCTCTCAGGCTTG	CACTTTAGTGCT	ACCTAGGACCGGATCAACTGACACCTCTATGTCCAAGAAGTGGGCTTGCAGAGAGGCAGGAACAAGCCCAGACTTGGGAAGCTAGTGCGTGGCATCAGGAGCAAACCCTCTCAGGCTTGCCTGCAGGAAGGAATTCCACTTTAGTGCTCGAATTGTCGGTTCACGCAATG
>WT_105	GACACCTCTATGTCCAAGAAGTGGGCTTGCAGAGAGGCAGGAACAAGCCCAGACTTGGGAAGCTAGTGCGTGGCATCAGGAGCAAACCCTCTCAGGCTTG	TTGACAACTGCC	ACCTAGGACCGGATCAACTGACACCTCTATGTCCAAGAAGTGGGCTTGCAGAGAGGCAGGAACAAGCCCAGACTTGGGAAGCTAGTGCGTGGCATCAGGAGCAAACCCTCTCAGGCTTGCCTGCAGGAAGGAATTCTTGACAACTGCCCGAATTGTCGGTTCACGCAATG
>WT_105	GACACCTCTATGTCCAAGAAGTGGGCTTGCAGAGAGGCAGGAACAAGCCCAGACTTGGGAAGCTAGTGCGTGGCATCAGGAGCAAACCCTCTCAGGCTTG	TTAAGTGGTTTT	ACCTAGGACCGGATCAACTGACACCTCTATGTCCAAGAAGTGGGCTTGCAGAGAGGCAGGAACAAGCCCAGACTTGGGAAGCTAGTGCGTGGCATCAGGAGCAAACCCTCTCAGGCTTGCCTGCAGGAAGGAATTCTTAAGTGGTTTTCGAATTGTCGGTTCACGCAATG
>WT_105	GACACCTCTATGTCCAAGAAGTGGGCTTGCAGAGAGGCAGGAACAAGCCCAGACTTGGGAAGCTAGTGCGTGGCATCAGGAGCAAACCCTCTCAGGCTTG	ATCGGAAGCAGA	ACCTAGGACCGGATCAACTGACACCTCTATGTCCAAGAAGTGGGCTTGCAGAGAGGCAGGAACAAGCCCAGACTTGGGAAGCTAGTGCGTGGCATCAGGAGCAAACCCTCTCAGGCTTGCCTGCAGGAAGGAATTCATCGGAAGCAGACGAATTGTCGGTTCACGCAATG
>WT_105	GACACCTCTATGTCCAAGAAGTGGGCTTGCAGAGAGGCAGGAACAAGCCCAGACTTGGGAAGCTAGTGCGTGGCATCAGGAGCAAACCCTCTCAGGCTTG	GGTACAATAGCG	ACCTAGGACCGGATCAACTGACACCTCTATGTCCAAGAAGTGGGCTTGCAGAGAGGCAGGAACAAGCCCAGACTTGGGAAGCTAGTGCGTGGCATCAGGAGCAAACCCTCTCAGGCTTGCCTGCAGGAAGGAATTCGGTACAATAGCGCGAATTGTCGGTTCACGCAATG
>WT_106	CTCAGCCTCCCAAAAGGAAGTGGGAGCTGTTGGCTCATACAGGCATGAACCAACATGCCTGGCCAAGGAAAGCACTTTCAACTAATGGTGCTGAAACAAT	TCTCCTTCTCCC	ACCTAGGACCGGATCAACTCTCAGCCTCCCAAAAGGAAGTGGGAGCTGTTGGCTCATACAGGCATGAACCAACATGCCTGGCCAAGGAAAGCACTTTCAACTAATGGTGCTGAAACAATCCTGCAGGAAGGAATTCTCTCCTTCTCCCCGAATTGTCGGTTCACGCAATG
>WT_106	CTCAGCCTCCCAAAAGGAAGTGGGAGCTGTTGGCTCATACAGGCATGAACCAACATGCCTGGCCAAGGAAAGCACTTTCAACTAATGGTGCTGAAACAAT	AAACGATGGCTG	ACCTAGGACCGGATCAACTCTCAGCCTCCCAAAAGGAAGTGGGAGCTGTTGGCTCATACAGGCATGAACCAACATGCCTGGCCAAGGAAAGCACTTTCAACTAATGGTGCTGAAACAATCCTGCAGGAAGGAATTCAAACGATGGCTGCGAATTGTCGGTTCACGCAATG
>WT_106	CTCAGCCTCCCAAAAGGAAGTGGGAGCTGTTGGCTCATACAGGCATGAACCAACATGCCTGGCCAAGGAAAGCACTTTCAACTAATGGTGCTGAAACAAT	TTACTACACAAC	ACCTAGGACCGGATCAACTCTCAGCCTCCCAAAAGGAAGTGGGAGCTGTTGGCTCATACAGGCATGAACCAACATGCCTGGCCAAGGAAAGCACTTTCAACTAATGGTGCTGAAACAATCCTGCAGGAAGGAATTCTTACTACACAACCGAATTGTCGGTTCACGCAATG
>WT_106	CTCAGCCTCCCAAAAGGAAGTGGGAGCTGTTGGCTCATACAGGCATGAACCAACATGCCTGGCCAAGGAAAGCACTTTCAACTAATGGTGCTGAAACAAT	TCGTGACCTTGT	ACCTAGGACCGGATCAACTCTCAGCCTCCCAAAAGGAAGTGGGAGCTGTTGGCTCATACAGGCATGAACCAACATGCCTGGCCAAGGAAAGCACTTTCAACTAATGGTGCTGAAACAATCCTGCAGGAAGGAATTCTCGTGACCTTGTCGAATTGTCGGTTCACGCAATG
>WT_106	CTCAGCCTCCCAAAAGGAAGTGGGAGCTGTTGGCTCATACAGGCATGAACCAACATGCCTGGCCAAGGAAAGCACTTTCAACTAATGGTGCTGAAACAAT	ATGGCTACCAGG	ACCTAGGACCGGATCAACTCTCAGCCTCCCAAAAGGAAGTGGGAGCTGTTGGCTCATACAGGCATGAACCAACATGCCTGGCCAAGGAAAGCACTTTCAACTAATGGTGCTGAAACAATCCTGCAGGAAGGAATTCATGGCTACCAGGCGAATTGTCGGTTCACGCAATG
>WT_107	GAGATGTAGTTACGTAAGAACACATCCATGCTTTCCGGAGAAACATGTTGAAACATGTAAGGCTAAAATAACACAGCATCTGAGATGTGCTTTGAAACAT	CCTCGGCGGCTC	ACCTAGGACCGGATCAACTGAGATGTAGTTACGTAAGAACACATCCATGCTTTCCGGAGAAACATGTTGAAACATGTAAGGCTAAAATAACACAGCATCTGAGATGTGCTTTGAAACATCCTGCAGGAAGGAATTCCCTCGGCGGCTCCGAATTGTCGGTTCACGCAATG
>WT_107	GAGATGTAGTTACGTAAGAACACATCCATGCTTTCCGGAGAAACATGTTGAAACATGTAAGGCTAAAATAACACAGCATCTGAGATGTGCTTTGAAACAT	CCGCATGGGAGC	ACCTAGGACCGGATCAACTGAGATGTAGTTACGTAAGAACACATCCATGCTTTCCGGAGAAACATGTTGAAACATGTAAGGCTAAAATAACACAGCATCTGAGATGTGCTTTGAAACATCCTGCAGGAAGGAATTCCCGCATGGGAGCCGAATTGTCGGTTCACGCAATG
>WT_107	GAGATGTAGTTACGTAAGAACACATCCATGCTTTCCGGAGAAACATGTTGAAACATGTAAGGCTAAAATAACACAGCATCTGAGATGTGCTTTGAAACAT	TTTCTTACGATT	ACCTAGGACCGGATCAACTGAGATGTAGTTACGTAAGAACACATCCATGCTTTCCGGAGAAACATGTTGAAACATGTAAGGCTAAAATAACACAGCATCTGAGATGTGCTTTGAAACATCCTGCAGGAAGGAATTCTTTCTTACGATTCGAATTGTCGGTTCACGCAATG
>WT_107	GAGATGTAGTTACGTAAGAACACATCCATGCTTTCCGGAGAAACATGTTGAAACATGTAAGGCTAAAATAACACAGCATCTGAGATGTGCTTTGAAACAT	TAGCCAGTCTTA	ACCTAGGACCGGATCAACTGAGATGTAGTTACGTAAGAACACATCCATGCTTTCCGGAGAAACATGTTGAAACATGTAAGGCTAAAATAACACAGCATCTGAGATGTGCTTTGAAACATCCTGCAGGAAGGAATTCTAGCCAGTCTTACGAATTGTCGGTTCACGCAATG
>WT_107	GAGATGTAGTTACGTAAGAACACATCCATGCTTTCCGGAGAAACATGTTGAAACATGTAAGGCTAAAATAACACAGCATCTGAGATGTGCTTTGAAACAT	TGACTGGGGGAT	ACCTAGGACCGGATCAACTGAGATGTAGTTACGTAAGAACACATCCATGCTTTCCGGAGAAACATGTTGAAACATGTAAGGCTAAAATAACACAGCATCTGAGATGTGCTTTGAAACATCCTGCAGGAAGGAATTCTGACTGGGGGATCGAATTGTCGGTTCACGCAATG
>WT_108	TCATAGTCACCATCCATCCTCCTCAAGCCCTGACATGGATGGGCAAGTTGGAACTTGCAGGGAGAATCTGAGAAGTCAGGCAGGTCCAAATGTTGAAGTG	AGCTTAACCCCT	ACCTAGGACCGGATCAACTTCATAGTCACCATCCATCCTCCTCAAGCCCTGACATGGATGGGCAAGTTGGAACTTGCAGGGAGAATCTGAGAAGTCAGGCAGGTCCAAATGTTGAAGTGCCTGCAGGAAGGAATTCAGCTTAACCCCTCGAATTGTCGGTTCACGCAATG
>WT_108	TCATAGTCACCATCCATCCTCCTCAAGCCCTGACATGGATGGGCAAGTTGGAACTTGCAGGGAGAATCTGAGAAGTCAGGCAGGTCCAAATGTTGAAGTG	GGTGTGCGCGGT	ACCTAGGACCGGATCAACTTCATAGTCACCATCCATCCTCCTCAAGCCCTGACATGGATGGGCAAGTTGGAACTTGCAGGGAGAATCTGAGAAGTCAGGCAGGTCCAAATGTTGAAGTGCCTGCAGGAAGGAATTCGGTGTGCGCGGTCGAATTGTCGGTTCACGCAATG
>WT_108	TCATAGTCACCATCCATCCTCCTCAAGCCCTGACATGGATGGGCAAGTTGGAACTTGCAGGGAGAATCTGAGAAGTCAGGCAGGTCCAAATGTTGAAGTG	GCGTACGTCGCT	ACCTAGGACCGGATCAACTTCATAGTCACCATCCATCCTCCTCAAGCCCTGACATGGATGGGCAAGTTGGAACTTGCAGGGAGAATCTGAGAAGTCAGGCAGGTCCAAATGTTGAAGTGCCTGCAGGAAGGAATTCGCGTACGTCGCTCGAATTGTCGGTTCACGCAATG
>WT_108	TCATAGTCACCATCCATCCTCCTCAAGCCCTGACATGGATGGGCAAGTTGGAACTTGCAGGGAGAATCTGAGAAGTCAGGCAGGTCCAAATGTTGAAGTG	GAGAATTATTCG	ACCTAGGACCGGATCAACTTCATAGTCACCATCCATCCTCCTCAAGCCCTGACATGGATGGGCAAGTTGGAACTTGCAGGGAGAATCTGAGAAGTCAGGCAGGTCCAAATGTTGAAGTGCCTGCAGGAAGGAATTCGAGAATTATTCGCGAATTGTCGGTTCACGCAATG
>WT_108	TCATAGTCACCATCCATCCTCCTCAAGCCCTGACATGGATGGGCAAGTTGGAACTTGCAGGGAGAATCTGAGAAGTCAGGCAGGTCCAAATGTTGAAGTG	TTATTCGCTTCA	ACCTAGGACCGGATCAACTTCATAGTCACCATCCATCCTCCTCAAGCCCTGACATGGATGGGCAAGTTGGAACTTGCAGGGAGAATCTGAGAAGTCAGGCAGGTCCAAATGTTGAAGTGCCTGCAGGAAGGAATTCTTATTCGCTTCACGAATTGTCGGTTCACGCAATG
>WT_109	GAATAAAGAAGAGGAACAGGCAATGACCTAAAGCTTGCTTGGACTAGTATAAGCATGCCAGGGCAAATATTTAGGCTAAATTGTGGGAGCTAAGAACATA	GAGCATGCGCGA	ACCTAGGACCGGATCAACTGAATAAAGAAGAGGAACAGGCAATGACCTAAAGCTTGCTTGGACTAGTATAAGCATGCCAGGGCAAATATTTAGGCTAAATTGTGGGAGCTAAGAACATACCTGCAGGAAGGAATTCGAGCATGCGCGACGAATTGTCGGTTCACGCAATG
>WT_109	GAATAAAGAAGAGGAACAGGCAATGACCTAAAGCTTGCTTGGACTAGTATAAGCATGCCAGGGCAAATATTTAGGCTAAATTGTGGGAGCTAAGAACATA	TTAGCAACGATG	ACCTAGGACCGGATCAACTGAATAAAGAAGAGGAACAGGCAATGACCTAAAGCTTGCTTGGACTAGTATAAGCATGCCAGGGCAAATATTTAGGCTAAATTGTGGGAGCTAAGAACATACCTGCAGGAAGGAATTCTTAGCAACGATGCGAATTGTCGGTTCACGCAATG
>WT_109	GAATAAAGAAGAGGAACAGGCAATGACCTAAAGCTTGCTTGGACTAGTATAAGCATGCCAGGGCAAATATTTAGGCTAAATTGTGGGAGCTAAGAACATA	CGGCCACTATGG	ACCTAGGACCGGATCAACTGAATAAAGAAGAGGAACAGGCAATGACCTAAAGCTTGCTTGGACTAGTATAAGCATGCCAGGGCAAATATTTAGGCTAAATTGTGGGAGCTAAGAACATACCTGCAGGAAGGAATTCCGGCCACTATGGCGAATTGTCGGTTCACGCAATG
>WT_109	GAATAAAGAAGAGGAACAGGCAATGACCTAAAGCTTGCTTGGACTAGTATAAGCATGCCAGGGCAAATATTTAGGCTAAATTGTGGGAGCTAAGAACATA	CTAATAGCCATG	ACCTAGGACCGGATCAACTGAATAAAGAAGAGGAACAGGCAATGACCTAAAGCTTGCTTGGACTAGTATAAGCATGCCAGGGCAAATATTTAGGCTAAATTGTGGGAGCTAAGAACATACCTGCAGGAAGGAATTCCTAATAGCCATGCGAATTGTCGGTTCACGCAATG
>WT_109	GAATAAAGAAGAGGAACAGGCAATGACCTAAAGCTTGCTTGGACTAGTATAAGCATGCCAGGGCAAATATTTAGGCTAAATTGTGGGAGCTAAGAACATA	CGACAACACTTG	ACCTAGGACCGGATCAACTGAATAAAGAAGAGGAACAGGCAATGACCTAAAGCTTGCTTGGACTAGTATAAGCATGCCAGGGCAAATATTTAGGCTAAATTGTGGGAGCTAAGAACATACCTGCAGGAAGGAATTCCGACAACACTTGCGAATTGTCGGTTCACGCAATG
>WT_11	TGTCCATTGGTCTAGAGTGATTTTGCTGCCTCTACATGTCTTACATGCCTCTACATGCCTCTACATGTCTTAACCTTGGTGTGAACTCCTCTAGCCTCTA	CACTGAGAATGG	ACCTAGGACCGGATCAACTTGTCCATTGGTCTAGAGTGATTTTGCTGCCTCTACATGTCTTACATGCCTCTACATGCCTCTACATGTCTTAACCTTGGTGTGAACTCCTCTAGCCTCTACCTGCAGGAAGGAATTCCACTGAGAATGGCGAATTGTCGGTTCACGCAATG
>WT_11	TGTCCATTGGTCTAGAGTGATTTTGCTGCCTCTACATGTCTTACATGCCTCTACATGCCTCTACATGTCTTAACCTTGGTGTGAACTCCTCTAGCCTCTA	CCCCAGTAGTGC	ACCTAGGACCGGATCAACTTGTCCATTGGTCTAGAGTGATTTTGCTGCCTCTACATGTCTTACATGCCTCTACATGCCTCTACATGTCTTAACCTTGGTGTGAACTCCTCTAGCCTCTACCTGCAGGAAGGAATTCCCCCAGTAGTGCCGAATTGTCGGTTCACGCAATG
>WT_11	TGTCCATTGGTCTAGAGTGATTTTGCTGCCTCTACATGTCTTACATGCCTCTACATGCCTCTACATGTCTTAACCTTGGTGTGAACTCCTCTAGCCTCTA	ACTCGTGTTACT	ACCTAGGACCGGATCAACTTGTCCATTGGTCTAGAGTGATTTTGCTGCCTCTACATGTCTTACATGCCTCTACATGCCTCTACATGTCTTAACCTTGGTGTGAACTCCTCTAGCCTCTACCTGCAGGAAGGAATTCACTCGTGTTACTCGAATTGTCGGTTCACGCAATG
>WT_11	TGTCCATTGGTCTAGAGTGATTTTGCTGCCTCTACATGTCTTACATGCCTCTACATGCCTCTACATGTCTTAACCTTGGTGTGAACTCCTCTAGCCTCTA	GAGGACTCATGT	ACCTAGGACCGGATCAACTTGTCCATTGGTCTAGAGTGATTTTGCTGCCTCTACATGTCTTACATGCCTCTACATGCCTCTACATGTCTTAACCTTGGTGTGAACTCCTCTAGCCTCTACCTGCAGGAAGGAATTCGAGGACTCATGTCGAATTGTCGGTTCACGCAATG
>WT_11	TGTCCATTGGTCTAGAGTGATTTTGCTGCCTCTACATGTCTTACATGCCTCTACATGCCTCTACATGTCTTAACCTTGGTGTGAACTCCTCTAGCCTCTA	CTACGTTTCTCA	ACCTAGGACCGGATCAACTTGTCCATTGGTCTAGAGTGATTTTGCTGCCTCTACATGTCTTACATGCCTCTACATGCCTCTACATGTCTTAACCTTGGTGTGAACTCCTCTAGCCTCTACCTGCAGGAAGGAATTCCTACGTTTCTCACGAATTGTCGGTTCACGCAATG
>WT_110	TATGTTCTTAGCTCCCACAATTTAGCCTAAATATTTGCCCTGGCATGCTTATACTAGTCCAAGCAAGCTTTAGGTCATTGCCTGTTCCTCTTCTTTACTC	CTACCGTCTAAC	ACCTAGGACCGGATCAACTTATGTTCTTAGCTCCCACAATTTAGCCTAAATATTTGCCCTGGCATGCTTATACTAGTCCAAGCAAGCTTTAGGTCATTGCCTGTTCCTCTTCTTTACTCCCTGCAGGAAGGAATTCCTACCGTCTAACCGAATTGTCGGTTCACGCAATG
>WT_110	TATGTTCTTAGCTCCCACAATTTAGCCTAAATATTTGCCCTGGCATGCTTATACTAGTCCAAGCAAGCTTTAGGTCATTGCCTGTTCCTCTTCTTTACTC	TCCACGAGTAAG	ACCTAGGACCGGATCAACTTATGTTCTTAGCTCCCACAATTTAGCCTAAATATTTGCCCTGGCATGCTTATACTAGTCCAAGCAAGCTTTAGGTCATTGCCTGTTCCTCTTCTTTACTCCCTGCAGGAAGGAATTCTCCACGAGTAAGCGAATTGTCGGTTCACGCAATG
>WT_110	TATGTTCTTAGCTCCCACAATTTAGCCTAAATATTTGCCCTGGCATGCTTATACTAGTCCAAGCAAGCTTTAGGTCATTGCCTGTTCCTCTTCTTTACTC	GTGGAAGTGTTC	ACCTAGGACCGGATCAACTTATGTTCTTAGCTCCCACAATTTAGCCTAAATATTTGCCCTGGCATGCTTATACTAGTCCAAGCAAGCTTTAGGTCATTGCCTGTTCCTCTTCTTTACTCCCTGCAGGAAGGAATTCGTGGAAGTGTTCCGAATTGTCGGTTCACGCAATG
>WT_110	TATGTTCTTAGCTCCCACAATTTAGCCTAAATATTTGCCCTGGCATGCTTATACTAGTCCAAGCAAGCTTTAGGTCATTGCCTGTTCCTCTTCTTTACTC	TCTGTGATGAAT	ACCTAGGACCGGATCAACTTATGTTCTTAGCTCCCACAATTTAGCCTAAATATTTGCCCTGGCATGCTTATACTAGTCCAAGCAAGCTTTAGGTCATTGCCTGTTCCTCTTCTTTACTCCCTGCAGGAAGGAATTCTCTGTGATGAATCGAATTGTCGGTTCACGCAATG
>WT_110	TATGTTCTTAGCTCCCACAATTTAGCCTAAATATTTGCCCTGGCATGCTTATACTAGTCCAAGCAAGCTTTAGGTCATTGCCTGTTCCTCTTCTTTACTC	ACCCGAGAGGCG	ACCTAGGACCGGATCAACTTATGTTCTTAGCTCCCACAATTTAGCCTAAATATTTGCCCTGGCATGCTTATACTAGTCCAAGCAAGCTTTAGGTCATTGCCTGTTCCTCTTCTTTACTCCCTGCAGGAAGGAATTCACCCGAGAGGCGCGAATTGTCGGTTCACGCAATG
>WT_111	TTTAGGTTTTCCTCTATTCAAAATATGTTCAGGACTGTTTGGGCATGCCGGCTCATGCCTGTCATTTCGGCACTTTGGGAGGCCCAAAGCTGGAGGATTG	CTGACGCGCATT	ACCTAGGACCGGATCAACTTTTAGGTTTTCCTCTATTCAAAATATGTTCAGGACTGTTTGGGCATGCCGGCTCATGCCTGTCATTTCGGCACTTTGGGAGGCCCAAAGCTGGAGGATTGCCTGCAGGAAGGAATTCCTGACGCGCATTCGAATTGTCGGTTCACGCAATG
>WT_111	TTTAGGTTTTCCTCTATTCAAAATATGTTCAGGACTGTTTGGGCATGCCGGCTCATGCCTGTCATTTCGGCACTTTGGGAGGCCCAAAGCTGGAGGATTG	TCCTCCCGGGTG	ACCTAGGACCGGATCAACTTTTAGGTTTTCCTCTATTCAAAATATGTTCAGGACTGTTTGGGCATGCCGGCTCATGCCTGTCATTTCGGCACTTTGGGAGGCCCAAAGCTGGAGGATTGCCTGCAGGAAGGAATTCTCCTCCCGGGTGCGAATTGTCGGTTCACGCAATG
>WT_111	TTTAGGTTTTCCTCTATTCAAAATATGTTCAGGACTGTTTGGGCATGCCGGCTCATGCCTGTCATTTCGGCACTTTGGGAGGCCCAAAGCTGGAGGATTG	GCGTTAACTAAA	ACCTAGGACCGGATCAACTTTTAGGTTTTCCTCTATTCAAAATATGTTCAGGACTGTTTGGGCATGCCGGCTCATGCCTGTCATTTCGGCACTTTGGGAGGCCCAAAGCTGGAGGATTGCCTGCAGGAAGGAATTCGCGTTAACTAAACGAATTGTCGGTTCACGCAATG
>WT_111	TTTAGGTTTTCCTCTATTCAAAATATGTTCAGGACTGTTTGGGCATGCCGGCTCATGCCTGTCATTTCGGCACTTTGGGAGGCCCAAAGCTGGAGGATTG	CCTAGAAGTAAA	ACCTAGGACCGGATCAACTTTTAGGTTTTCCTCTATTCAAAATATGTTCAGGACTGTTTGGGCATGCCGGCTCATGCCTGTCATTTCGGCACTTTGGGAGGCCCAAAGCTGGAGGATTGCCTGCAGGAAGGAATTCCCTAGAAGTAAACGAATTGTCGGTTCACGCAATG
>WT_111	TTTAGGTTTTCCTCTATTCAAAATATGTTCAGGACTGTTTGGGCATGCCGGCTCATGCCTGTCATTTCGGCACTTTGGGAGGCCCAAAGCTGGAGGATTG	TCCCTTCCTTCT	ACCTAGGACCGGATCAACTTTTAGGTTTTCCTCTATTCAAAATATGTTCAGGACTGTTTGGGCATGCCGGCTCATGCCTGTCATTTCGGCACTTTGGGAGGCCCAAAGCTGGAGGATTGCCTGCAGGAAGGAATTCTCCCTTCCTTCTCGAATTGTCGGTTCACGCAATG
>WT_112	GGTCATATATGTGTCAAACTCTGTCATTTTGCCCCTTACTACACATGCCTGGACATGCCCCCAGAGAAAGGGCAAACTCCACCATTTTGCCCCTTACTGG	GTTTGGTTATTC	ACCTAGGACCGGATCAACTGGTCATATATGTGTCAAACTCTGTCATTTTGCCCCTTACTACACATGCCTGGACATGCCCCCAGAGAAAGGGCAAACTCCACCATTTTGCCCCTTACTGGCCTGCAGGAAGGAATTCGTTTGGTTATTCCGAATTGTCGGTTCACGCAATG
>WT_112	GGTCATATATGTGTCAAACTCTGTCATTTTGCCCCTTACTACACATGCCTGGACATGCCCCCAGAGAAAGGGCAAACTCCACCATTTTGCCCCTTACTGG	CACAGCTCCGCC	ACCTAGGACCGGATCAACTGGTCATATATGTGTCAAACTCTGTCATTTTGCCCCTTACTACACATGCCTGGACATGCCCCCAGAGAAAGGGCAAACTCCACCATTTTGCCCCTTACTGGCCTGCAGGAAGGAATTCCACAGCTCCGCCCGAATTGTCGGTTCACGCAATG
>WT_112	GGTCATATATGTGTCAAACTCTGTCATTTTGCCCCTTACTACACATGCCTGGACATGCCCCCAGAGAAAGGGCAAACTCCACCATTTTGCCCCTTACTGG	CAGCCCCGCTGT	ACCTAGGACCGGATCAACTGGTCATATATGTGTCAAACTCTGTCATTTTGCCCCTTACTACACATGCCTGGACATGCCCCCAGAGAAAGGGCAAACTCCACCATTTTGCCCCTTACTGGCCTGCAGGAAGGAATTCCAGCCCCGCTGTCGAATTGTCGGTTCACGCAATG
>WT_112	GGTCATATATGTGTCAAACTCTGTCATTTTGCCCCTTACTACACATGCCTGGACATGCCCCCAGAGAAAGGGCAAACTCCACCATTTTGCCCCTTACTGG	ATCAAGTAGTAG	ACCTAGGACCGGATCAACTGGTCATATATGTGTCAAACTCTGTCATTTTGCCCCTTACTACACATGCCTGGACATGCCCCCAGAGAAAGGGCAAACTCCACCATTTTGCCCCTTACTGGCCTGCAGGAAGGAATTCATCAAGTAGTAGCGAATTGTCGGTTCACGCAATG
>WT_112	GGTCATATATGTGTCAAACTCTGTCATTTTGCCCCTTACTACACATGCCTGGACATGCCCCCAGAGAAAGGGCAAACTCCACCATTTTGCCCCTTACTGG	TCAAGTCAGCAT	ACCTAGGACCGGATCAACTGGTCATATATGTGTCAAACTCTGTCATTTTGCCCCTTACTACACATGCCTGGACATGCCCCCAGAGAAAGGGCAAACTCCACCATTTTGCCCCTTACTGGCCTGCAGGAAGGAATTCTCAAGTCAGCATCGAATTGTCGGTTCACGCAATG
>WT_113	GGTCTCTGAGTTTAGGACCAGGCTGAGCAAAGGAAAGGAAGTTCATGTCTGGGCTAGTGCTCACAGGCCCTGCACTTCCTTTATTCAGCTGGGTGTCAGC	TAGCGCATGCTA	ACCTAGGACCGGATCAACTGGTCTCTGAGTTTAGGACCAGGCTGAGCAAAGGAAAGGAAGTTCATGTCTGGGCTAGTGCTCACAGGCCCTGCACTTCCTTTATTCAGCTGGGTGTCAGCCCTGCAGGAAGGAATTCTAGCGCATGCTACGAATTGTCGGTTCACGCAATG
>WT_113	GGTCTCTGAGTTTAGGACCAGGCTGAGCAAAGGAAAGGAAGTTCATGTCTGGGCTAGTGCTCACAGGCCCTGCACTTCCTTTATTCAGCTGGGTGTCAGC	TTCTCTCGCATT	ACCTAGGACCGGATCAACTGGTCTCTGAGTTTAGGACCAGGCTGAGCAAAGGAAAGGAAGTTCATGTCTGGGCTAGTGCTCACAGGCCCTGCACTTCCTTTATTCAGCTGGGTGTCAGCCCTGCAGGAAGGAATTCTTCTCTCGCATTCGAATTGTCGGTTCACGCAATG
>WT_113	GGTCTCTGAGTTTAGGACCAGGCTGAGCAAAGGAAAGGAAGTTCATGTCTGGGCTAGTGCTCACAGGCCCTGCACTTCCTTTATTCAGCTGGGTGTCAGC	ATTAATTACGCG	ACCTAGGACCGGATCAACTGGTCTCTGAGTTTAGGACCAGGCTGAGCAAAGGAAAGGAAGTTCATGTCTGGGCTAGTGCTCACAGGCCCTGCACTTCCTTTATTCAGCTGGGTGTCAGCCCTGCAGGAAGGAATTCATTAATTACGCGCGAATTGTCGGTTCACGCAATG
>WT_113	GGTCTCTGAGTTTAGGACCAGGCTGAGCAAAGGAAAGGAAGTTCATGTCTGGGCTAGTGCTCACAGGCCCTGCACTTCCTTTATTCAGCTGGGTGTCAGC	GCTTTCTGGTGT	ACCTAGGACCGGATCAACTGGTCTCTGAGTTTAGGACCAGGCTGAGCAAAGGAAAGGAAGTTCATGTCTGGGCTAGTGCTCACAGGCCCTGCACTTCCTTTATTCAGCTGGGTGTCAGCCCTGCAGGAAGGAATTCGCTTTCTGGTGTCGAATTGTCGGTTCACGCAATG
>WT_113	GGTCTCTGAGTTTAGGACCAGGCTGAGCAAAGGAAAGGAAGTTCATGTCTGGGCTAGTGCTCACAGGCCCTGCACTTCCTTTATTCAGCTGGGTGTCAGC	ACTAGACGCTTC	ACCTAGGACCGGATCAACTGGTCTCTGAGTTTAGGACCAGGCTGAGCAAAGGAAAGGAAGTTCATGTCTGGGCTAGTGCTCACAGGCCCTGCACTTCCTTTATTCAGCTGGGTGTCAGCCCTGCAGGAAGGAATTCACTAGACGCTTCCGAATTGTCGGTTCACGCAATG
>WT_114	CCAAAGCTGGGAAAGGGCTATCTAAAAGTGCTGGGATTACAGGCATGAGCCAACATGCCCAGCGAGATCATGCCACTGCACTCCAGCCTGACGACAGAGT	GTGGCCGATTAC	ACCTAGGACCGGATCAACTCCAAAGCTGGGAAAGGGCTATCTAAAAGTGCTGGGATTACAGGCATGAGCCAACATGCCCAGCGAGATCATGCCACTGCACTCCAGCCTGACGACAGAGTCCTGCAGGAAGGAATTCGTGGCCGATTACCGAATTGTCGGTTCACGCAATG
>WT_114	CCAAAGCTGGGAAAGGGCTATCTAAAAGTGCTGGGATTACAGGCATGAGCCAACATGCCCAGCGAGATCATGCCACTGCACTCCAGCCTGACGACAGAGT	TCGGACACGGTT	ACCTAGGACCGGATCAACTCCAAAGCTGGGAAAGGGCTATCTAAAAGTGCTGGGATTACAGGCATGAGCCAACATGCCCAGCGAGATCATGCCACTGCACTCCAGCCTGACGACAGAGTCCTGCAGGAAGGAATTCTCGGACACGGTTCGAATTGTCGGTTCACGCAATG
>WT_114	CCAAAGCTGGGAAAGGGCTATCTAAAAGTGCTGGGATTACAGGCATGAGCCAACATGCCCAGCGAGATCATGCCACTGCACTCCAGCCTGACGACAGAGT	TACGATAGGGTT	ACCTAGGACCGGATCAACTCCAAAGCTGGGAAAGGGCTATCTAAAAGTGCTGGGATTACAGGCATGAGCCAACATGCCCAGCGAGATCATGCCACTGCACTCCAGCCTGACGACAGAGTCCTGCAGGAAGGAATTCTACGATAGGGTTCGAATTGTCGGTTCACGCAATG
>WT_114	CCAAAGCTGGGAAAGGGCTATCTAAAAGTGCTGGGATTACAGGCATGAGCCAACATGCCCAGCGAGATCATGCCACTGCACTCCAGCCTGACGACAGAGT	GGATAGCCCCCT	ACCTAGGACCGGATCAACTCCAAAGCTGGGAAAGGGCTATCTAAAAGTGCTGGGATTACAGGCATGAGCCAACATGCCCAGCGAGATCATGCCACTGCACTCCAGCCTGACGACAGAGTCCTGCAGGAAGGAATTCGGATAGCCCCCTCGAATTGTCGGTTCACGCAATG
>WT_114	CCAAAGCTGGGAAAGGGCTATCTAAAAGTGCTGGGATTACAGGCATGAGCCAACATGCCCAGCGAGATCATGCCACTGCACTCCAGCCTGACGACAGAGT	TCAGTTCCCTTC	ACCTAGGACCGGATCAACTCCAAAGCTGGGAAAGGGCTATCTAAAAGTGCTGGGATTACAGGCATGAGCCAACATGCCCAGCGAGATCATGCCACTGCACTCCAGCCTGACGACAGAGTCCTGCAGGAAGGAATTCTCAGTTCCCTTCCGAATTGTCGGTTCACGCAATG
>WT_115	ACCAAACTGCAAGGGGCCAGGTGAGTCAACCAAATTATACGGACATGTCAAAACATGCTGTTTTACTTTGTTTTCATACTGCTATAAAGAACTGCCAGAG	ACCCGAAATTCC	ACCTAGGACCGGATCAACTACCAAACTGCAAGGGGCCAGGTGAGTCAACCAAATTATACGGACATGTCAAAACATGCTGTTTTACTTTGTTTTCATACTGCTATAAAGAACTGCCAGAGCCTGCAGGAAGGAATTCACCCGAAATTCCCGAATTGTCGGTTCACGCAATG
>WT_115	ACCAAACTGCAAGGGGCCAGGTGAGTCAACCAAATTATACGGACATGTCAAAACATGCTGTTTTACTTTGTTTTCATACTGCTATAAAGAACTGCCAGAG	ACCTGTGCATAG	ACCTAGGACCGGATCAACTACCAAACTGCAAGGGGCCAGGTGAGTCAACCAAATTATACGGACATGTCAAAACATGCTGTTTTACTTTGTTTTCATACTGCTATAAAGAACTGCCAGAGCCTGCAGGAAGGAATTCACCTGTGCATAGCGAATTGTCGGTTCACGCAATG
>WT_115	ACCAAACTGCAAGGGGCCAGGTGAGTCAACCAAATTATACGGACATGTCAAAACATGCTGTTTTACTTTGTTTTCATACTGCTATAAAGAACTGCCAGAG	CCAGGGGGTTTC	ACCTAGGACCGGATCAACTACCAAACTGCAAGGGGCCAGGTGAGTCAACCAAATTATACGGACATGTCAAAACATGCTGTTTTACTTTGTTTTCATACTGCTATAAAGAACTGCCAGAGCCTGCAGGAAGGAATTCCCAGGGGGTTTCCGAATTGTCGGTTCACGCAATG
>WT_115	ACCAAACTGCAAGGGGCCAGGTGAGTCAACCAAATTATACGGACATGTCAAAACATGCTGTTTTACTTTGTTTTCATACTGCTATAAAGAACTGCCAGAG	CTAATGTAAGCA	ACCTAGGACCGGATCAACTACCAAACTGCAAGGGGCCAGGTGAGTCAACCAAATTATACGGACATGTCAAAACATGCTGTTTTACTTTGTTTTCATACTGCTATAAAGAACTGCCAGAGCCTGCAGGAAGGAATTCCTAATGTAAGCACGAATTGTCGGTTCACGCAATG
>WT_115	ACCAAACTGCAAGGGGCCAGGTGAGTCAACCAAATTATACGGACATGTCAAAACATGCTGTTTTACTTTGTTTTCATACTGCTATAAAGAACTGCCAGAG	CAAAGCAACCTC	ACCTAGGACCGGATCAACTACCAAACTGCAAGGGGCCAGGTGAGTCAACCAAATTATACGGACATGTCAAAACATGCTGTTTTACTTTGTTTTCATACTGCTATAAAGAACTGCCAGAGCCTGCAGGAAGGAATTCCAAAGCAACCTCCGAATTGTCGGTTCACGCAATG
>WT_116	TCCTCCTCTTCATCCTTGCATGCAGTGAGGTCTCAGGAACAGGCATGCAGGGGCCTGCCTACACTAGGAAAAGAATGGCCTGTTTCTGGGAATGATCTCC	CCGTTTTTAGAC	ACCTAGGACCGGATCAACTTCCTCCTCTTCATCCTTGCATGCAGTGAGGTCTCAGGAACAGGCATGCAGGGGCCTGCCTACACTAGGAAAAGAATGGCCTGTTTCTGGGAATGATCTCCCCTGCAGGAAGGAATTCCCGTTTTTAGACCGAATTGTCGGTTCACGCAATG
>WT_116	TCCTCCTCTTCATCCTTGCATGCAGTGAGGTCTCAGGAACAGGCATGCAGGGGCCTGCCTACACTAGGAAAAGAATGGCCTGTTTCTGGGAATGATCTCC	GCTGTCGATTTT	ACCTAGGACCGGATCAACTTCCTCCTCTTCATCCTTGCATGCAGTGAGGTCTCAGGAACAGGCATGCAGGGGCCTGCCTACACTAGGAAAAGAATGGCCTGTTTCTGGGAATGATCTCCCCTGCAGGAAGGAATTCGCTGTCGATTTTCGAATTGTCGGTTCACGCAATG
>WT_116	TCCTCCTCTTCATCCTTGCATGCAGTGAGGTCTCAGGAACAGGCATGCAGGGGCCTGCCTACACTAGGAAAAGAATGGCCTGTTTCTGGGAATGATCTCC	GTTCTAATACTG	ACCTAGGACCGGATCAACTTCCTCCTCTTCATCCTTGCATGCAGTGAGGTCTCAGGAACAGGCATGCAGGGGCCTGCCTACACTAGGAAAAGAATGGCCTGTTTCTGGGAATGATCTCCCCTGCAGGAAGGAATTCGTTCTAATACTGCGAATTGTCGGTTCACGCAATG
>WT_116	TCCTCCTCTTCATCCTTGCATGCAGTGAGGTCTCAGGAACAGGCATGCAGGGGCCTGCCTACACTAGGAAAAGAATGGCCTGTTTCTGGGAATGATCTCC	ATGAACTCGGGC	ACCTAGGACCGGATCAACTTCCTCCTCTTCATCCTTGCATGCAGTGAGGTCTCAGGAACAGGCATGCAGGGGCCTGCCTACACTAGGAAAAGAATGGCCTGTTTCTGGGAATGATCTCCCCTGCAGGAAGGAATTCATGAACTCGGGCCGAATTGTCGGTTCACGCAATG
>WT_116	TCCTCCTCTTCATCCTTGCATGCAGTGAGGTCTCAGGAACAGGCATGCAGGGGCCTGCCTACACTAGGAAAAGAATGGCCTGTTTCTGGGAATGATCTCC	GACGCCTCTTGA	ACCTAGGACCGGATCAACTTCCTCCTCTTCATCCTTGCATGCAGTGAGGTCTCAGGAACAGGCATGCAGGGGCCTGCCTACACTAGGAAAAGAATGGCCTGTTTCTGGGAATGATCTCCCCTGCAGGAAGGAATTCGACGCCTCTTGACGAATTGTCGGTTCACGCAATG
>WT_117	CCTTACTGTGCATGTGTCAGAGGACAGAATTTTGCATTGTGGGCAGGTGTGGGCAAGTCTCCTGTGTAGCCTTTCTTATCTATGCGGCTGGGCATGTGTG	CAAGCATTAAAT	ACCTAGGACCGGATCAACTCCTTACTGTGCATGTGTCAGAGGACAGAATTTTGCATTGTGGGCAGGTGTGGGCAAGTCTCCTGTGTAGCCTTTCTTATCTATGCGGCTGGGCATGTGTGCCTGCAGGAAGGAATTCCAAGCATTAAATCGAATTGTCGGTTCACGCAATG
>WT_117	CCTTACTGTGCATGTGTCAGAGGACAGAATTTTGCATTGTGGGCAGGTGTGGGCAAGTCTCCTGTGTAGCCTTTCTTATCTATGCGGCTGGGCATGTGTG	GGGAGGTTATAA	ACCTAGGACCGGATCAACTCCTTACTGTGCATGTGTCAGAGGACAGAATTTTGCATTGTGGGCAGGTGTGGGCAAGTCTCCTGTGTAGCCTTTCTTATCTATGCGGCTGGGCATGTGTGCCTGCAGGAAGGAATTCGGGAGGTTATAACGAATTGTCGGTTCACGCAATG
>WT_117	CCTTACTGTGCATGTGTCAGAGGACAGAATTTTGCATTGTGGGCAGGTGTGGGCAAGTCTCCTGTGTAGCCTTTCTTATCTATGCGGCTGGGCATGTGTG	GTCGTCGCTGTG	ACCTAGGACCGGATCAACTCCTTACTGTGCATGTGTCAGAGGACAGAATTTTGCATTGTGGGCAGGTGTGGGCAAGTCTCCTGTGTAGCCTTTCTTATCTATGCGGCTGGGCATGTGTGCCTGCAGGAAGGAATTCGTCGTCGCTGTGCGAATTGTCGGTTCACGCAATG
>WT_117	CCTTACTGTGCATGTGTCAGAGGACAGAATTTTGCATTGTGGGCAGGTGTGGGCAAGTCTCCTGTGTAGCCTTTCTTATCTATGCGGCTGGGCATGTGTG	TCTCTTCGAGTC	ACCTAGGACCGGATCAACTCCTTACTGTGCATGTGTCAGAGGACAGAATTTTGCATTGTGGGCAGGTGTGGGCAAGTCTCCTGTGTAGCCTTTCTTATCTATGCGGCTGGGCATGTGTGCCTGCAGGAAGGAATTCTCTCTTCGAGTCCGAATTGTCGGTTCACGCAATG
>WT_117	CCTTACTGTGCATGTGTCAGAGGACAGAATTTTGCATTGTGGGCAGGTGTGGGCAAGTCTCCTGTGTAGCCTTTCTTATCTATGCGGCTGGGCATGTGTG	ACTACGAATTTG	ACCTAGGACCGGATCAACTCCTTACTGTGCATGTGTCAGAGGACAGAATTTTGCATTGTGGGCAGGTGTGGGCAAGTCTCCTGTGTAGCCTTTCTTATCTATGCGGCTGGGCATGTGTGCCTGCAGGAAGGAATTCACTACGAATTTGCGAATTGTCGGTTCACGCAATG
>WT_118	TAACTGCCTTTGCCACTTTTCTTACTCTTGGGCAAGTGTGTCACTTGTCTCTACATGTCTGACCTTTCCCAGCTTCTAAAGTGCAAAAAGAAAGATTGGG	TACTCAATCCCC	ACCTAGGACCGGATCAACTTAACTGCCTTTGCCACTTTTCTTACTCTTGGGCAAGTGTGTCACTTGTCTCTACATGTCTGACCTTTCCCAGCTTCTAAAGTGCAAAAAGAAAGATTGGGCCTGCAGGAAGGAATTCTACTCAATCCCCCGAATTGTCGGTTCACGCAATG
>WT_118	TAACTGCCTTTGCCACTTTTCTTACTCTTGGGCAAGTGTGTCACTTGTCTCTACATGTCTGACCTTTCCCAGCTTCTAAAGTGCAAAAAGAAAGATTGGG	AGTCTAACCCGA	ACCTAGGACCGGATCAACTTAACTGCCTTTGCCACTTTTCTTACTCTTGGGCAAGTGTGTCACTTGTCTCTACATGTCTGACCTTTCCCAGCTTCTAAAGTGCAAAAAGAAAGATTGGGCCTGCAGGAAGGAATTCAGTCTAACCCGACGAATTGTCGGTTCACGCAATG
>WT_118	TAACTGCCTTTGCCACTTTTCTTACTCTTGGGCAAGTGTGTCACTTGTCTCTACATGTCTGACCTTTCCCAGCTTCTAAAGTGCAAAAAGAAAGATTGGG	ACGGAAGAATAA	ACCTAGGACCGGATCAACTTAACTGCCTTTGCCACTTTTCTTACTCTTGGGCAAGTGTGTCACTTGTCTCTACATGTCTGACCTTTCCCAGCTTCTAAAGTGCAAAAAGAAAGATTGGGCCTGCAGGAAGGAATTCACGGAAGAATAACGAATTGTCGGTTCACGCAATG
>WT_118	TAACTGCCTTTGCCACTTTTCTTACTCTTGGGCAAGTGTGTCACTTGTCTCTACATGTCTGACCTTTCCCAGCTTCTAAAGTGCAAAAAGAAAGATTGGG	TCTAATGTAGTA	ACCTAGGACCGGATCAACTTAACTGCCTTTGCCACTTTTCTTACTCTTGGGCAAGTGTGTCACTTGTCTCTACATGTCTGACCTTTCCCAGCTTCTAAAGTGCAAAAAGAAAGATTGGGCCTGCAGGAAGGAATTCTCTAATGTAGTACGAATTGTCGGTTCACGCAATG
>WT_118	TAACTGCCTTTGCCACTTTTCTTACTCTTGGGCAAGTGTGTCACTTGTCTCTACATGTCTGACCTTTCCCAGCTTCTAAAGTGCAAAAAGAAAGATTGGG	CGTCCCGTCATG	ACCTAGGACCGGATCAACTTAACTGCCTTTGCCACTTTTCTTACTCTTGGGCAAGTGTGTCACTTGTCTCTACATGTCTGACCTTTCCCAGCTTCTAAAGTGCAAAAAGAAAGATTGGGCCTGCAGGAAGGAATTCCGTCCCGTCATGCGAATTGTCGGTTCACGCAATG
>WT_119	ATGTGTGCTGAAAGATGAGAATGGAAACTAGCAAGATCCAGGGCATGCCAGGACTTGAAGCCCAAGTAAGGAGATTGCCTTAATATGAAGAGCAAGAGGA	CTTAATTATACT	ACCTAGGACCGGATCAACTATGTGTGCTGAAAGATGAGAATGGAAACTAGCAAGATCCAGGGCATGCCAGGACTTGAAGCCCAAGTAAGGAGATTGCCTTAATATGAAGAGCAAGAGGACCTGCAGGAAGGAATTCCTTAATTATACTCGAATTGTCGGTTCACGCAATG
>WT_119	ATGTGTGCTGAAAGATGAGAATGGAAACTAGCAAGATCCAGGGCATGCCAGGACTTGAAGCCCAAGTAAGGAGATTGCCTTAATATGAAGAGCAAGAGGA	CACGGAATATTA	ACCTAGGACCGGATCAACTATGTGTGCTGAAAGATGAGAATGGAAACTAGCAAGATCCAGGGCATGCCAGGACTTGAAGCCCAAGTAAGGAGATTGCCTTAATATGAAGAGCAAGAGGACCTGCAGGAAGGAATTCCACGGAATATTACGAATTGTCGGTTCACGCAATG
>WT_119	ATGTGTGCTGAAAGATGAGAATGGAAACTAGCAAGATCCAGGGCATGCCAGGACTTGAAGCCCAAGTAAGGAGATTGCCTTAATATGAAGAGCAAGAGGA	GGTCTCGCGACT	ACCTAGGACCGGATCAACTATGTGTGCTGAAAGATGAGAATGGAAACTAGCAAGATCCAGGGCATGCCAGGACTTGAAGCCCAAGTAAGGAGATTGCCTTAATATGAAGAGCAAGAGGACCTGCAGGAAGGAATTCGGTCTCGCGACTCGAATTGTCGGTTCACGCAATG
>WT_119	ATGTGTGCTGAAAGATGAGAATGGAAACTAGCAAGATCCAGGGCATGCCAGGACTTGAAGCCCAAGTAAGGAGATTGCCTTAATATGAAGAGCAAGAGGA	TGACGACTGAAA	ACCTAGGACCGGATCAACTATGTGTGCTGAAAGATGAGAATGGAAACTAGCAAGATCCAGGGCATGCCAGGACTTGAAGCCCAAGTAAGGAGATTGCCTTAATATGAAGAGCAAGAGGACCTGCAGGAAGGAATTCTGACGACTGAAACGAATTGTCGGTTCACGCAATG
>WT_119	ATGTGTGCTGAAAGATGAGAATGGAAACTAGCAAGATCCAGGGCATGCCAGGACTTGAAGCCCAAGTAAGGAGATTGCCTTAATATGAAGAGCAAGAGGA	TATATCAACCCT	ACCTAGGACCGGATCAACTATGTGTGCTGAAAGATGAGAATGGAAACTAGCAAGATCCAGGGCATGCCAGGACTTGAAGCCCAAGTAAGGAGATTGCCTTAATATGAAGAGCAAGAGGACCTGCAGGAAGGAATTCTATATCAACCCTCGAATTGTCGGTTCACGCAATG
>WT_12	TTTAGTTCAGTACGATTATGAAAAGTCCTGGGAAAATGTTAAACATGCCCAGACAGGTCCTAAATCTATGATTTCCAGGATTAGGGATCAATTAGCTGAA	TAACATCCCCGA	ACCTAGGACCGGATCAACTTTTAGTTCAGTACGATTATGAAAAGTCCTGGGAAAATGTTAAACATGCCCAGACAGGTCCTAAATCTATGATTTCCAGGATTAGGGATCAATTAGCTGAACCTGCAGGAAGGAATTCTAACATCCCCGACGAATTGTCGGTTCACGCAATG
>WT_12	TTTAGTTCAGTACGATTATGAAAAGTCCTGGGAAAATGTTAAACATGCCCAGACAGGTCCTAAATCTATGATTTCCAGGATTAGGGATCAATTAGCTGAA	CGGCGTCGCCGC	ACCTAGGACCGGATCAACTTTTAGTTCAGTACGATTATGAAAAGTCCTGGGAAAATGTTAAACATGCCCAGACAGGTCCTAAATCTATGATTTCCAGGATTAGGGATCAATTAGCTGAACCTGCAGGAAGGAATTCCGGCGTCGCCGCCGAATTGTCGGTTCACGCAATG
>WT_12	TTTAGTTCAGTACGATTATGAAAAGTCCTGGGAAAATGTTAAACATGCCCAGACAGGTCCTAAATCTATGATTTCCAGGATTAGGGATCAATTAGCTGAA	GACAGTACGCTG	ACCTAGGACCGGATCAACTTTTAGTTCAGTACGATTATGAAAAGTCCTGGGAAAATGTTAAACATGCCCAGACAGGTCCTAAATCTATGATTTCCAGGATTAGGGATCAATTAGCTGAACCTGCAGGAAGGAATTCGACAGTACGCTGCGAATTGTCGGTTCACGCAATG
>WT_12	TTTAGTTCAGTACGATTATGAAAAGTCCTGGGAAAATGTTAAACATGCCCAGACAGGTCCTAAATCTATGATTTCCAGGATTAGGGATCAATTAGCTGAA	CGCGAGTCTCCC	ACCTAGGACCGGATCAACTTTTAGTTCAGTACGATTATGAAAAGTCCTGGGAAAATGTTAAACATGCCCAGACAGGTCCTAAATCTATGATTTCCAGGATTAGGGATCAATTAGCTGAACCTGCAGGAAGGAATTCCGCGAGTCTCCCCGAATTGTCGGTTCACGCAATG
>WT_12	TTTAGTTCAGTACGATTATGAAAAGTCCTGGGAAAATGTTAAACATGCCCAGACAGGTCCTAAATCTATGATTTCCAGGATTAGGGATCAATTAGCTGAA	AAGCGGGTACGG	ACCTAGGACCGGATCAACTTTTAGTTCAGTACGATTATGAAAAGTCCTGGGAAAATGTTAAACATGCCCAGACAGGTCCTAAATCTATGATTTCCAGGATTAGGGATCAATTAGCTGAACCTGCAGGAAGGAATTCAAGCGGGTACGGCGAATTGTCGGTTCACGCAATG
>WT_120	TGGAAGGCAGGAACTCTAGCTTGAGCCCACTCAGGAATTTGGGCAAGCCTGGGCCTGTTTGGGATATGTCTGGGCAGGTCCTCCAAGAGTCGACTTAGTG	ATCAAGTCTTAT	ACCTAGGACCGGATCAACTTGGAAGGCAGGAACTCTAGCTTGAGCCCACTCAGGAATTTGGGCAAGCCTGGGCCTGTTTGGGATATGTCTGGGCAGGTCCTCCAAGAGTCGACTTAGTGCCTGCAGGAAGGAATTCATCAAGTCTTATCGAATTGTCGGTTCACGCAATG
>WT_120	TGGAAGGCAGGAACTCTAGCTTGAGCCCACTCAGGAATTTGGGCAAGCCTGGGCCTGTTTGGGATATGTCTGGGCAGGTCCTCCAAGAGTCGACTTAGTG	TCGTGAGATACA	ACCTAGGACCGGATCAACTTGGAAGGCAGGAACTCTAGCTTGAGCCCACTCAGGAATTTGGGCAAGCCTGGGCCTGTTTGGGATATGTCTGGGCAGGTCCTCCAAGAGTCGACTTAGTGCCTGCAGGAAGGAATTCTCGTGAGATACACGAATTGTCGGTTCACGCAATG
>WT_120	TGGAAGGCAGGAACTCTAGCTTGAGCCCACTCAGGAATTTGGGCAAGCCTGGGCCTGTTTGGGATATGTCTGGGCAGGTCCTCCAAGAGTCGACTTAGTG	AGAAACAAGGCG	ACCTAGGACCGGATCAACTTGGAAGGCAGGAACTCTAGCTTGAGCCCACTCAGGAATTTGGGCAAGCCTGGGCCTGTTTGGGATATGTCTGGGCAGGTCCTCCAAGAGTCGACTTAGTGCCTGCAGGAAGGAATTCAGAAACAAGGCGCGAATTGTCGGTTCACGCAATG
>WT_120	TGGAAGGCAGGAACTCTAGCTTGAGCCCACTCAGGAATTTGGGCAAGCCTGGGCCTGTTTGGGATATGTCTGGGCAGGTCCTCCAAGAGTCGACTTAGTG	TGCCAGTACGCA	ACCTAGGACCGGATCAACTTGGAAGGCAGGAACTCTAGCTTGAGCCCACTCAGGAATTTGGGCAAGCCTGGGCCTGTTTGGGATATGTCTGGGCAGGTCCTCCAAGAGTCGACTTAGTGCCTGCAGGAAGGAATTCTGCCAGTACGCACGAATTGTCGGTTCACGCAATG
>WT_120	TGGAAGGCAGGAACTCTAGCTTGAGCCCACTCAGGAATTTGGGCAAGCCTGGGCCTGTTTGGGATATGTCTGGGCAGGTCCTCCAAGAGTCGACTTAGTG	CTGGAAGCTGAC	ACCTAGGACCGGATCAACTTGGAAGGCAGGAACTCTAGCTTGAGCCCACTCAGGAATTTGGGCAAGCCTGGGCCTGTTTGGGATATGTCTGGGCAGGTCCTCCAAGAGTCGACTTAGTGCCTGCAGGAAGGAATTCCTGGAAGCTGACCGAATTGTCGGTTCACGCAATG
>WT_121	TATTGATTTGGAGCTCGCACTGGAAAATTCCCTGTTGCTTGTTCAAGTCCAGGCAAGTCTATGAGTTCGCCAATTGGCTTCAGGGTATAAATTGGACTAT	ACTCTTTGTTTT	ACCTAGGACCGGATCAACTTATTGATTTGGAGCTCGCACTGGAAAATTCCCTGTTGCTTGTTCAAGTCCAGGCAAGTCTATGAGTTCGCCAATTGGCTTCAGGGTATAAATTGGACTATCCTGCAGGAAGGAATTCACTCTTTGTTTTCGAATTGTCGGTTCACGCAATG
>WT_121	TATTGATTTGGAGCTCGCACTGGAAAATTCCCTGTTGCTTGTTCAAGTCCAGGCAAGTCTATGAGTTCGCCAATTGGCTTCAGGGTATAAATTGGACTAT	CGTAATCGGTAC	ACCTAGGACCGGATCAACTTATTGATTTGGAGCTCGCACTGGAAAATTCCCTGTTGCTTGTTCAAGTCCAGGCAAGTCTATGAGTTCGCCAATTGGCTTCAGGGTATAAATTGGACTATCCTGCAGGAAGGAATTCCGTAATCGGTACCGAATTGTCGGTTCACGCAATG
>WT_121	TATTGATTTGGAGCTCGCACTGGAAAATTCCCTGTTGCTTGTTCAAGTCCAGGCAAGTCTATGAGTTCGCCAATTGGCTTCAGGGTATAAATTGGACTAT	CGGATGGTTTCC	ACCTAGGACCGGATCAACTTATTGATTTGGAGCTCGCACTGGAAAATTCCCTGTTGCTTGTTCAAGTCCAGGCAAGTCTATGAGTTCGCCAATTGGCTTCAGGGTATAAATTGGACTATCCTGCAGGAAGGAATTCCGGATGGTTTCCCGAATTGTCGGTTCACGCAATG
>WT_121	TATTGATTTGGAGCTCGCACTGGAAAATTCCCTGTTGCTTGTTCAAGTCCAGGCAAGTCTATGAGTTCGCCAATTGGCTTCAGGGTATAAATTGGACTAT	TAGAGGAGCGGG	ACCTAGGACCGGATCAACTTATTGATTTGGAGCTCGCACTGGAAAATTCCCTGTTGCTTGTTCAAGTCCAGGCAAGTCTATGAGTTCGCCAATTGGCTTCAGGGTATAAATTGGACTATCCTGCAGGAAGGAATTCTAGAGGAGCGGGCGAATTGTCGGTTCACGCAATG
>WT_121	TATTGATTTGGAGCTCGCACTGGAAAATTCCCTGTTGCTTGTTCAAGTCCAGGCAAGTCTATGAGTTCGCCAATTGGCTTCAGGGTATAAATTGGACTAT	CAATGCTTCTGC	ACCTAGGACCGGATCAACTTATTGATTTGGAGCTCGCACTGGAAAATTCCCTGTTGCTTGTTCAAGTCCAGGCAAGTCTATGAGTTCGCCAATTGGCTTCAGGGTATAAATTGGACTATCCTGCAGGAAGGAATTCCAATGCTTCTGCCGAATTGTCGGTTCACGCAATG
>WT_122	TATGTTTTTAGCTCTCACAATTTAGCCTAAATATTTGCCCTGGCATGCTTATACTAGTCCAAGCAAGCATTAGGTCATAGCCTGTTCCTCTTCTTTATTT	CAGCATGGGCGC	ACCTAGGACCGGATCAACTTATGTTTTTAGCTCTCACAATTTAGCCTAAATATTTGCCCTGGCATGCTTATACTAGTCCAAGCAAGCATTAGGTCATAGCCTGTTCCTCTTCTTTATTTCCTGCAGGAAGGAATTCCAGCATGGGCGCCGAATTGTCGGTTCACGCAATG
>WT_122	TATGTTTTTAGCTCTCACAATTTAGCCTAAATATTTGCCCTGGCATGCTTATACTAGTCCAAGCAAGCATTAGGTCATAGCCTGTTCCTCTTCTTTATTT	TACAATACTTAA	ACCTAGGACCGGATCAACTTATGTTTTTAGCTCTCACAATTTAGCCTAAATATTTGCCCTGGCATGCTTATACTAGTCCAAGCAAGCATTAGGTCATAGCCTGTTCCTCTTCTTTATTTCCTGCAGGAAGGAATTCTACAATACTTAACGAATTGTCGGTTCACGCAATG
>WT_122	TATGTTTTTAGCTCTCACAATTTAGCCTAAATATTTGCCCTGGCATGCTTATACTAGTCCAAGCAAGCATTAGGTCATAGCCTGTTCCTCTTCTTTATTT	AGATTGTACTGC	ACCTAGGACCGGATCAACTTATGTTTTTAGCTCTCACAATTTAGCCTAAATATTTGCCCTGGCATGCTTATACTAGTCCAAGCAAGCATTAGGTCATAGCCTGTTCCTCTTCTTTATTTCCTGCAGGAAGGAATTCAGATTGTACTGCCGAATTGTCGGTTCACGCAATG
>WT_122	TATGTTTTTAGCTCTCACAATTTAGCCTAAATATTTGCCCTGGCATGCTTATACTAGTCCAAGCAAGCATTAGGTCATAGCCTGTTCCTCTTCTTTATTT	TCCTGTCCAAGC	ACCTAGGACCGGATCAACTTATGTTTTTAGCTCTCACAATTTAGCCTAAATATTTGCCCTGGCATGCTTATACTAGTCCAAGCAAGCATTAGGTCATAGCCTGTTCCTCTTCTTTATTTCCTGCAGGAAGGAATTCTCCTGTCCAAGCCGAATTGTCGGTTCACGCAATG
>WT_122	TATGTTTTTAGCTCTCACAATTTAGCCTAAATATTTGCCCTGGCATGCTTATACTAGTCCAAGCAAGCATTAGGTCATAGCCTGTTCCTCTTCTTTATTT	GACAGAATCTAC	ACCTAGGACCGGATCAACTTATGTTTTTAGCTCTCACAATTTAGCCTAAATATTTGCCCTGGCATGCTTATACTAGTCCAAGCAAGCATTAGGTCATAGCCTGTTCCTCTTCTTTATTTCCTGCAGGAAGGAATTCGACAGAATCTACCGAATTGTCGGTTCACGCAATG
>WT_123	CCCCCTGGCATTAGTTCCCATTCTTTCCACATGCCATGCTCCACCTGCCCGGACTTGCCACTGCTTGCAGCTGCACTTGCCCTGGAGCATCCTCCCTGCC	GACCTAGCATGT	ACCTAGGACCGGATCAACTCCCCCTGGCATTAGTTCCCATTCTTTCCACATGCCATGCTCCACCTGCCCGGACTTGCCACTGCTTGCAGCTGCACTTGCCCTGGAGCATCCTCCCTGCCCCTGCAGGAAGGAATTCGACCTAGCATGTCGAATTGTCGGTTCACGCAATG
>WT_123	CCCCCTGGCATTAGTTCCCATTCTTTCCACATGCCATGCTCCACCTGCCCGGACTTGCCACTGCTTGCAGCTGCACTTGCCCTGGAGCATCCTCCCTGCC	TGCGGTTTGATA	ACCTAGGACCGGATCAACTCCCCCTGGCATTAGTTCCCATTCTTTCCACATGCCATGCTCCACCTGCCCGGACTTGCCACTGCTTGCAGCTGCACTTGCCCTGGAGCATCCTCCCTGCCCCTGCAGGAAGGAATTCTGCGGTTTGATACGAATTGTCGGTTCACGCAATG
>WT_123	CCCCCTGGCATTAGTTCCCATTCTTTCCACATGCCATGCTCCACCTGCCCGGACTTGCCACTGCTTGCAGCTGCACTTGCCCTGGAGCATCCTCCCTGCC	ATTAACTGAGCT	ACCTAGGACCGGATCAACTCCCCCTGGCATTAGTTCCCATTCTTTCCACATGCCATGCTCCACCTGCCCGGACTTGCCACTGCTTGCAGCTGCACTTGCCCTGGAGCATCCTCCCTGCCCCTGCAGGAAGGAATTCATTAACTGAGCTCGAATTGTCGGTTCACGCAATG
>WT_123	CCCCCTGGCATTAGTTCCCATTCTTTCCACATGCCATGCTCCACCTGCCCGGACTTGCCACTGCTTGCAGCTGCACTTGCCCTGGAGCATCCTCCCTGCC	CCACGCGATTTG	ACCTAGGACCGGATCAACTCCCCCTGGCATTAGTTCCCATTCTTTCCACATGCCATGCTCCACCTGCCCGGACTTGCCACTGCTTGCAGCTGCACTTGCCCTGGAGCATCCTCCCTGCCCCTGCAGGAAGGAATTCCCACGCGATTTGCGAATTGTCGGTTCACGCAATG
>WT_123	CCCCCTGGCATTAGTTCCCATTCTTTCCACATGCCATGCTCCACCTGCCCGGACTTGCCACTGCTTGCAGCTGCACTTGCCCTGGAGCATCCTCCCTGCC	CCGCCTGGTGTG	ACCTAGGACCGGATCAACTCCCCCTGGCATTAGTTCCCATTCTTTCCACATGCCATGCTCCACCTGCCCGGACTTGCCACTGCTTGCAGCTGCACTTGCCCTGGAGCATCCTCCCTGCCCCTGCAGGAAGGAATTCCCGCCTGGTGTGCGAATTGTCGGTTCACGCAATG
>WT_124	ACAGGAGGGGTTTATGGCCCAGTGACAGGCAAAACTGGTGGGGCAAGCCCAGGCTAGATCCCAACCCTGAGCCAAGGACAAGAGGATTCCAGAGTGGGAG	CTGTTAATCTTC	ACCTAGGACCGGATCAACTACAGGAGGGGTTTATGGCCCAGTGACAGGCAAAACTGGTGGGGCAAGCCCAGGCTAGATCCCAACCCTGAGCCAAGGACAAGAGGATTCCAGAGTGGGAGCCTGCAGGAAGGAATTCCTGTTAATCTTCCGAATTGTCGGTTCACGCAATG
>WT_124	ACAGGAGGGGTTTATGGCCCAGTGACAGGCAAAACTGGTGGGGCAAGCCCAGGCTAGATCCCAACCCTGAGCCAAGGACAAGAGGATTCCAGAGTGGGAG	TATTTGCCCTAT	ACCTAGGACCGGATCAACTACAGGAGGGGTTTATGGCCCAGTGACAGGCAAAACTGGTGGGGCAAGCCCAGGCTAGATCCCAACCCTGAGCCAAGGACAAGAGGATTCCAGAGTGGGAGCCTGCAGGAAGGAATTCTATTTGCCCTATCGAATTGTCGGTTCACGCAATG
>WT_124	ACAGGAGGGGTTTATGGCCCAGTGACAGGCAAAACTGGTGGGGCAAGCCCAGGCTAGATCCCAACCCTGAGCCAAGGACAAGAGGATTCCAGAGTGGGAG	GAAAACGGTCTC	ACCTAGGACCGGATCAACTACAGGAGGGGTTTATGGCCCAGTGACAGGCAAAACTGGTGGGGCAAGCCCAGGCTAGATCCCAACCCTGAGCCAAGGACAAGAGGATTCCAGAGTGGGAGCCTGCAGGAAGGAATTCGAAAACGGTCTCCGAATTGTCGGTTCACGCAATG
>WT_124	ACAGGAGGGGTTTATGGCCCAGTGACAGGCAAAACTGGTGGGGCAAGCCCAGGCTAGATCCCAACCCTGAGCCAAGGACAAGAGGATTCCAGAGTGGGAG	CACCTACAATTA	ACCTAGGACCGGATCAACTACAGGAGGGGTTTATGGCCCAGTGACAGGCAAAACTGGTGGGGCAAGCCCAGGCTAGATCCCAACCCTGAGCCAAGGACAAGAGGATTCCAGAGTGGGAGCCTGCAGGAAGGAATTCCACCTACAATTACGAATTGTCGGTTCACGCAATG
>WT_124	ACAGGAGGGGTTTATGGCCCAGTGACAGGCAAAACTGGTGGGGCAAGCCCAGGCTAGATCCCAACCCTGAGCCAAGGACAAGAGGATTCCAGAGTGGGAG	GTCCACGTGTAG	ACCTAGGACCGGATCAACTACAGGAGGGGTTTATGGCCCAGTGACAGGCAAAACTGGTGGGGCAAGCCCAGGCTAGATCCCAACCCTGAGCCAAGGACAAGAGGATTCCAGAGTGGGAGCCTGCAGGAAGGAATTCGTCCACGTGTAGCGAATTGTCGGTTCACGCAATG
>WT_125	CATGTGTGTGCGCACAGGAGCATGTGTGCTGAGGGTGCAGGCACGTGCCTGGGCTTGTGCCTGGGCATGTGCCCGGCTCTGCCCTGACAAGGCCTGCCGG	AGGTGCAGAAAC	ACCTAGGACCGGATCAACTCATGTGTGTGCGCACAGGAGCATGTGTGCTGAGGGTGCAGGCACGTGCCTGGGCTTGTGCCTGGGCATGTGCCCGGCTCTGCCCTGACAAGGCCTGCCGGCCTGCAGGAAGGAATTCAGGTGCAGAAACCGAATTGTCGGTTCACGCAATG
>WT_125	CATGTGTGTGCGCACAGGAGCATGTGTGCTGAGGGTGCAGGCACGTGCCTGGGCTTGTGCCTGGGCATGTGCCCGGCTCTGCCCTGACAAGGCCTGCCGG	GAACGGCGCGCT	ACCTAGGACCGGATCAACTCATGTGTGTGCGCACAGGAGCATGTGTGCTGAGGGTGCAGGCACGTGCCTGGGCTTGTGCCTGGGCATGTGCCCGGCTCTGCCCTGACAAGGCCTGCCGGCCTGCAGGAAGGAATTCGAACGGCGCGCTCGAATTGTCGGTTCACGCAATG
>WT_125	CATGTGTGTGCGCACAGGAGCATGTGTGCTGAGGGTGCAGGCACGTGCCTGGGCTTGTGCCTGGGCATGTGCCCGGCTCTGCCCTGACAAGGCCTGCCGG	AACATGCGCTAG	ACCTAGGACCGGATCAACTCATGTGTGTGCGCACAGGAGCATGTGTGCTGAGGGTGCAGGCACGTGCCTGGGCTTGTGCCTGGGCATGTGCCCGGCTCTGCCCTGACAAGGCCTGCCGGCCTGCAGGAAGGAATTCAACATGCGCTAGCGAATTGTCGGTTCACGCAATG
>WT_125	CATGTGTGTGCGCACAGGAGCATGTGTGCTGAGGGTGCAGGCACGTGCCTGGGCTTGTGCCTGGGCATGTGCCCGGCTCTGCCCTGACAAGGCCTGCCGG	TATGTGTACCGT	ACCTAGGACCGGATCAACTCATGTGTGTGCGCACAGGAGCATGTGTGCTGAGGGTGCAGGCACGTGCCTGGGCTTGTGCCTGGGCATGTGCCCGGCTCTGCCCTGACAAGGCCTGCCGGCCTGCAGGAAGGAATTCTATGTGTACCGTCGAATTGTCGGTTCACGCAATG
>WT_125	CATGTGTGTGCGCACAGGAGCATGTGTGCTGAGGGTGCAGGCACGTGCCTGGGCTTGTGCCTGGGCATGTGCCCGGCTCTGCCCTGACAAGGCCTGCCGG	CAATAGTTCTTC	ACCTAGGACCGGATCAACTCATGTGTGTGCGCACAGGAGCATGTGTGCTGAGGGTGCAGGCACGTGCCTGGGCTTGTGCCTGGGCATGTGCCCGGCTCTGCCCTGACAAGGCCTGCCGGCCTGCAGGAAGGAATTCCAATAGTTCTTCCGAATTGTCGGTTCACGCAATG
>WT_126	AATGAGAAGAGAACCCATGCTTATTCAGGCTTGCCCATTTGGGCAGGTCTTTGCATGTCCTGGTAGTATCCAGGTGAATCTCCATGGTCCAATGTCAGCT	GCCGATCAGCAT	ACCTAGGACCGGATCAACTAATGAGAAGAGAACCCATGCTTATTCAGGCTTGCCCATTTGGGCAGGTCTTTGCATGTCCTGGTAGTATCCAGGTGAATCTCCATGGTCCAATGTCAGCTCCTGCAGGAAGGAATTCGCCGATCAGCATCGAATTGTCGGTTCACGCAATG
>WT_126	AATGAGAAGAGAACCCATGCTTATTCAGGCTTGCCCATTTGGGCAGGTCTTTGCATGTCCTGGTAGTATCCAGGTGAATCTCCATGGTCCAATGTCAGCT	TAGTGGCGTGGC	ACCTAGGACCGGATCAACTAATGAGAAGAGAACCCATGCTTATTCAGGCTTGCCCATTTGGGCAGGTCTTTGCATGTCCTGGTAGTATCCAGGTGAATCTCCATGGTCCAATGTCAGCTCCTGCAGGAAGGAATTCTAGTGGCGTGGCCGAATTGTCGGTTCACGCAATG
>WT_126	AATGAGAAGAGAACCCATGCTTATTCAGGCTTGCCCATTTGGGCAGGTCTTTGCATGTCCTGGTAGTATCCAGGTGAATCTCCATGGTCCAATGTCAGCT	GTATTTTAGGAC	ACCTAGGACCGGATCAACTAATGAGAAGAGAACCCATGCTTATTCAGGCTTGCCCATTTGGGCAGGTCTTTGCATGTCCTGGTAGTATCCAGGTGAATCTCCATGGTCCAATGTCAGCTCCTGCAGGAAGGAATTCGTATTTTAGGACCGAATTGTCGGTTCACGCAATG
>WT_126	AATGAGAAGAGAACCCATGCTTATTCAGGCTTGCCCATTTGGGCAGGTCTTTGCATGTCCTGGTAGTATCCAGGTGAATCTCCATGGTCCAATGTCAGCT	TGGAACCATTGT	ACCTAGGACCGGATCAACTAATGAGAAGAGAACCCATGCTTATTCAGGCTTGCCCATTTGGGCAGGTCTTTGCATGTCCTGGTAGTATCCAGGTGAATCTCCATGGTCCAATGTCAGCTCCTGCAGGAAGGAATTCTGGAACCATTGTCGAATTGTCGGTTCACGCAATG
>WT_126	AATGAGAAGAGAACCCATGCTTATTCAGGCTTGCCCATTTGGGCAGGTCTTTGCATGTCCTGGTAGTATCCAGGTGAATCTCCATGGTCCAATGTCAGCT	GGTGCTATCTAA	ACCTAGGACCGGATCAACTAATGAGAAGAGAACCCATGCTTATTCAGGCTTGCCCATTTGGGCAGGTCTTTGCATGTCCTGGTAGTATCCAGGTGAATCTCCATGGTCCAATGTCAGCTCCTGCAGGAAGGAATTCGGTGCTATCTAACGAATTGTCGGTTCACGCAATG
>WT_127	GGTCATTCTGAGTCATTCCCTGAACCACCCACCCAGCATAACACAAGCAGAGGCATGTAAAGTACTTGCACGGCTGAGCTTGACCTCTCTCTCTTGTTGC	CACACGGGTTTT	ACCTAGGACCGGATCAACTGGTCATTCTGAGTCATTCCCTGAACCACCCACCCAGCATAACACAAGCAGAGGCATGTAAAGTACTTGCACGGCTGAGCTTGACCTCTCTCTCTTGTTGCCCTGCAGGAAGGAATTCCACACGGGTTTTCGAATTGTCGGTTCACGCAATG
>WT_127	GGTCATTCTGAGTCATTCCCTGAACCACCCACCCAGCATAACACAAGCAGAGGCATGTAAAGTACTTGCACGGCTGAGCTTGACCTCTCTCTCTTGTTGC	GACGCAAGCTTG	ACCTAGGACCGGATCAACTGGTCATTCTGAGTCATTCCCTGAACCACCCACCCAGCATAACACAAGCAGAGGCATGTAAAGTACTTGCACGGCTGAGCTTGACCTCTCTCTCTTGTTGCCCTGCAGGAAGGAATTCGACGCAAGCTTGCGAATTGTCGGTTCACGCAATG
>WT_127	GGTCATTCTGAGTCATTCCCTGAACCACCCACCCAGCATAACACAAGCAGAGGCATGTAAAGTACTTGCACGGCTGAGCTTGACCTCTCTCTCTTGTTGC	TAGTATGTAGTT	ACCTAGGACCGGATCAACTGGTCATTCTGAGTCATTCCCTGAACCACCCACCCAGCATAACACAAGCAGAGGCATGTAAAGTACTTGCACGGCTGAGCTTGACCTCTCTCTCTTGTTGCCCTGCAGGAAGGAATTCTAGTATGTAGTTCGAATTGTCGGTTCACGCAATG
>WT_127	GGTCATTCTGAGTCATTCCCTGAACCACCCACCCAGCATAACACAAGCAGAGGCATGTAAAGTACTTGCACGGCTGAGCTTGACCTCTCTCTCTTGTTGC	AAAATTCTCTGG	ACCTAGGACCGGATCAACTGGTCATTCTGAGTCATTCCCTGAACCACCCACCCAGCATAACACAAGCAGAGGCATGTAAAGTACTTGCACGGCTGAGCTTGACCTCTCTCTCTTGTTGCCCTGCAGGAAGGAATTCAAAATTCTCTGGCGAATTGTCGGTTCACGCAATG
>WT_127	GGTCATTCTGAGTCATTCCCTGAACCACCCACCCAGCATAACACAAGCAGAGGCATGTAAAGTACTTGCACGGCTGAGCTTGACCTCTCTCTCTTGTTGC	ACTCGATCGGAT	ACCTAGGACCGGATCAACTGGTCATTCTGAGTCATTCCCTGAACCACCCACCCAGCATAACACAAGCAGAGGCATGTAAAGTACTTGCACGGCTGAGCTTGACCTCTCTCTCTTGTTGCCCTGCAGGAAGGAATTCACTCGATCGGATCGAATTGTCGGTTCACGCAATG
>WT_128	GCATCTCATCAGCCCAGCAGGTGGTGTGACTCCCATAGGAGAACAGGAAAGGACATGTCCCATAAGGAGGCAACTCAGTCTCTGCTAGCTCACAAGCGTG	TTTCATAATCTC	ACCTAGGACCGGATCAACTGCATCTCATCAGCCCAGCAGGTGGTGTGACTCCCATAGGAGAACAGGAAAGGACATGTCCCATAAGGAGGCAACTCAGTCTCTGCTAGCTCACAAGCGTGCCTGCAGGAAGGAATTCTTTCATAATCTCCGAATTGTCGGTTCACGCAATG
>WT_128	GCATCTCATCAGCCCAGCAGGTGGTGTGACTCCCATAGGAGAACAGGAAAGGACATGTCCCATAAGGAGGCAACTCAGTCTCTGCTAGCTCACAAGCGTG	TTATACTACGTA	ACCTAGGACCGGATCAACTGCATCTCATCAGCCCAGCAGGTGGTGTGACTCCCATAGGAGAACAGGAAAGGACATGTCCCATAAGGAGGCAACTCAGTCTCTGCTAGCTCACAAGCGTGCCTGCAGGAAGGAATTCTTATACTACGTACGAATTGTCGGTTCACGCAATG
>WT_128	GCATCTCATCAGCCCAGCAGGTGGTGTGACTCCCATAGGAGAACAGGAAAGGACATGTCCCATAAGGAGGCAACTCAGTCTCTGCTAGCTCACAAGCGTG	GACCTCATATCG	ACCTAGGACCGGATCAACTGCATCTCATCAGCCCAGCAGGTGGTGTGACTCCCATAGGAGAACAGGAAAGGACATGTCCCATAAGGAGGCAACTCAGTCTCTGCTAGCTCACAAGCGTGCCTGCAGGAAGGAATTCGACCTCATATCGCGAATTGTCGGTTCACGCAATG
>WT_128	GCATCTCATCAGCCCAGCAGGTGGTGTGACTCCCATAGGAGAACAGGAAAGGACATGTCCCATAAGGAGGCAACTCAGTCTCTGCTAGCTCACAAGCGTG	GTTAAGGGTAGC	ACCTAGGACCGGATCAACTGCATCTCATCAGCCCAGCAGGTGGTGTGACTCCCATAGGAGAACAGGAAAGGACATGTCCCATAAGGAGGCAACTCAGTCTCTGCTAGCTCACAAGCGTGCCTGCAGGAAGGAATTCGTTAAGGGTAGCCGAATTGTCGGTTCACGCAATG
>WT_128	GCATCTCATCAGCCCAGCAGGTGGTGTGACTCCCATAGGAGAACAGGAAAGGACATGTCCCATAAGGAGGCAACTCAGTCTCTGCTAGCTCACAAGCGTG	CCCGTAATCCAA	ACCTAGGACCGGATCAACTGCATCTCATCAGCCCAGCAGGTGGTGTGACTCCCATAGGAGAACAGGAAAGGACATGTCCCATAAGGAGGCAACTCAGTCTCTGCTAGCTCACAAGCGTGCCTGCAGGAAGGAATTCCCCGTAATCCAACGAATTGTCGGTTCACGCAATG
>WT_129	GCAAGTTCTGCCACTTAATTCCACAGAAGGTAACATCTTCTAACATGTAGGGACTTGACTACTGAGAGCTGCACTGACTGTGTCAAGGAAGATACATCCA	TAATCCCCACGG	ACCTAGGACCGGATCAACTGCAAGTTCTGCCACTTAATTCCACAGAAGGTAACATCTTCTAACATGTAGGGACTTGACTACTGAGAGCTGCACTGACTGTGTCAAGGAAGATACATCCACCTGCAGGAAGGAATTCTAATCCCCACGGCGAATTGTCGGTTCACGCAATG
>WT_129	GCAAGTTCTGCCACTTAATTCCACAGAAGGTAACATCTTCTAACATGTAGGGACTTGACTACTGAGAGCTGCACTGACTGTGTCAAGGAAGATACATCCA	TCTTATCGCAGG	ACCTAGGACCGGATCAACTGCAAGTTCTGCCACTTAATTCCACAGAAGGTAACATCTTCTAACATGTAGGGACTTGACTACTGAGAGCTGCACTGACTGTGTCAAGGAAGATACATCCACCTGCAGGAAGGAATTCTCTTATCGCAGGCGAATTGTCGGTTCACGCAATG
>WT_129	GCAAGTTCTGCCACTTAATTCCACAGAAGGTAACATCTTCTAACATGTAGGGACTTGACTACTGAGAGCTGCACTGACTGTGTCAAGGAAGATACATCCA	AGAAGGGAATTA	ACCTAGGACCGGATCAACTGCAAGTTCTGCCACTTAATTCCACAGAAGGTAACATCTTCTAACATGTAGGGACTTGACTACTGAGAGCTGCACTGACTGTGTCAAGGAAGATACATCCACCTGCAGGAAGGAATTCAGAAGGGAATTACGAATTGTCGGTTCACGCAATG
>WT_129	GCAAGTTCTGCCACTTAATTCCACAGAAGGTAACATCTTCTAACATGTAGGGACTTGACTACTGAGAGCTGCACTGACTGTGTCAAGGAAGATACATCCA	TCTTTACCGTTC	ACCTAGGACCGGATCAACTGCAAGTTCTGCCACTTAATTCCACAGAAGGTAACATCTTCTAACATGTAGGGACTTGACTACTGAGAGCTGCACTGACTGTGTCAAGGAAGATACATCCACCTGCAGGAAGGAATTCTCTTTACCGTTCCGAATTGTCGGTTCACGCAATG
>WT_129	GCAAGTTCTGCCACTTAATTCCACAGAAGGTAACATCTTCTAACATGTAGGGACTTGACTACTGAGAGCTGCACTGACTGTGTCAAGGAAGATACATCCA	CAGGTGATCCAG	ACCTAGGACCGGATCAACTGCAAGTTCTGCCACTTAATTCCACAGAAGGTAACATCTTCTAACATGTAGGGACTTGACTACTGAGAGCTGCACTGACTGTGTCAAGGAAGATACATCCACCTGCAGGAAGGAATTCCAGGTGATCCAGCGAATTGTCGGTTCACGCAATG
>WT_13	TCCCAGACCCTTTGCTATGTGCTGGGGATGTGAAGATTGAAGACAAGCCTGGGCCTGTCCTGCATGGTGCACAGGCCAGCATGAGAACAGGCCAGTGAAC	CGCCAGCCAGGT	ACCTAGGACCGGATCAACTTCCCAGACCCTTTGCTATGTGCTGGGGATGTGAAGATTGAAGACAAGCCTGGGCCTGTCCTGCATGGTGCACAGGCCAGCATGAGAACAGGCCAGTGAACCCTGCAGGAAGGAATTCCGCCAGCCAGGTCGAATTGTCGGTTCACGCAATG
>WT_13	TCCCAGACCCTTTGCTATGTGCTGGGGATGTGAAGATTGAAGACAAGCCTGGGCCTGTCCTGCATGGTGCACAGGCCAGCATGAGAACAGGCCAGTGAAC	GGGGCGGCCATT	ACCTAGGACCGGATCAACTTCCCAGACCCTTTGCTATGTGCTGGGGATGTGAAGATTGAAGACAAGCCTGGGCCTGTCCTGCATGGTGCACAGGCCAGCATGAGAACAGGCCAGTGAACCCTGCAGGAAGGAATTCGGGGCGGCCATTCGAATTGTCGGTTCACGCAATG
>WT_13	TCCCAGACCCTTTGCTATGTGCTGGGGATGTGAAGATTGAAGACAAGCCTGGGCCTGTCCTGCATGGTGCACAGGCCAGCATGAGAACAGGCCAGTGAAC	AGCCGTCACGTT	ACCTAGGACCGGATCAACTTCCCAGACCCTTTGCTATGTGCTGGGGATGTGAAGATTGAAGACAAGCCTGGGCCTGTCCTGCATGGTGCACAGGCCAGCATGAGAACAGGCCAGTGAACCCTGCAGGAAGGAATTCAGCCGTCACGTTCGAATTGTCGGTTCACGCAATG
>WT_13	TCCCAGACCCTTTGCTATGTGCTGGGGATGTGAAGATTGAAGACAAGCCTGGGCCTGTCCTGCATGGTGCACAGGCCAGCATGAGAACAGGCCAGTGAAC	GATGGTAGTTGC	ACCTAGGACCGGATCAACTTCCCAGACCCTTTGCTATGTGCTGGGGATGTGAAGATTGAAGACAAGCCTGGGCCTGTCCTGCATGGTGCACAGGCCAGCATGAGAACAGGCCAGTGAACCCTGCAGGAAGGAATTCGATGGTAGTTGCCGAATTGTCGGTTCACGCAATG
>WT_13	TCCCAGACCCTTTGCTATGTGCTGGGGATGTGAAGATTGAAGACAAGCCTGGGCCTGTCCTGCATGGTGCACAGGCCAGCATGAGAACAGGCCAGTGAAC	TAAGCTTGATGA	ACCTAGGACCGGATCAACTTCCCAGACCCTTTGCTATGTGCTGGGGATGTGAAGATTGAAGACAAGCCTGGGCCTGTCCTGCATGGTGCACAGGCCAGCATGAGAACAGGCCAGTGAACCCTGCAGGAAGGAATTCTAAGCTTGATGACGAATTGTCGGTTCACGCAATG
>WT_130	TTATCATTTCCTTTTTGTTGTTGAACAGTGAAGATGAGTTTGGCATGTACAAACATGAATGTCTTTGCCCTGGGGACATGCAATGTAAGCTGACACCCTA	TCAGCAGAGCAT	ACCTAGGACCGGATCAACTTTATCATTTCCTTTTTGTTGTTGAACAGTGAAGATGAGTTTGGCATGTACAAACATGAATGTCTTTGCCCTGGGGACATGCAATGTAAGCTGACACCCTACCTGCAGGAAGGAATTCTCAGCAGAGCATCGAATTGTCGGTTCACGCAATG
>WT_130	TTATCATTTCCTTTTTGTTGTTGAACAGTGAAGATGAGTTTGGCATGTACAAACATGAATGTCTTTGCCCTGGGGACATGCAATGTAAGCTGACACCCTA	AGGGGCCCCAAC	ACCTAGGACCGGATCAACTTTATCATTTCCTTTTTGTTGTTGAACAGTGAAGATGAGTTTGGCATGTACAAACATGAATGTCTTTGCCCTGGGGACATGCAATGTAAGCTGACACCCTACCTGCAGGAAGGAATTCAGGGGCCCCAACCGAATTGTCGGTTCACGCAATG
>WT_130	TTATCATTTCCTTTTTGTTGTTGAACAGTGAAGATGAGTTTGGCATGTACAAACATGAATGTCTTTGCCCTGGGGACATGCAATGTAAGCTGACACCCTA	TCTTAAGCAGGC	ACCTAGGACCGGATCAACTTTATCATTTCCTTTTTGTTGTTGAACAGTGAAGATGAGTTTGGCATGTACAAACATGAATGTCTTTGCCCTGGGGACATGCAATGTAAGCTGACACCCTACCTGCAGGAAGGAATTCTCTTAAGCAGGCCGAATTGTCGGTTCACGCAATG
>WT_130	TTATCATTTCCTTTTTGTTGTTGAACAGTGAAGATGAGTTTGGCATGTACAAACATGAATGTCTTTGCCCTGGGGACATGCAATGTAAGCTGACACCCTA	ATGGCAAGGGCC	ACCTAGGACCGGATCAACTTTATCATTTCCTTTTTGTTGTTGAACAGTGAAGATGAGTTTGGCATGTACAAACATGAATGTCTTTGCCCTGGGGACATGCAATGTAAGCTGACACCCTACCTGCAGGAAGGAATTCATGGCAAGGGCCCGAATTGTCGGTTCACGCAATG
>WT_130	TTATCATTTCCTTTTTGTTGTTGAACAGTGAAGATGAGTTTGGCATGTACAAACATGAATGTCTTTGCCCTGGGGACATGCAATGTAAGCTGACACCCTA	TTCCATGCTCTC	ACCTAGGACCGGATCAACTTTATCATTTCCTTTTTGTTGTTGAACAGTGAAGATGAGTTTGGCATGTACAAACATGAATGTCTTTGCCCTGGGGACATGCAATGTAAGCTGACACCCTACCTGCAGGAAGGAATTCTTCCATGCTCTCCGAATTGTCGGTTCACGCAATG
>WT_131	AACAAACAAACAAAATAACTACTTAGTTTCTTCCAGGGAAGAACATGCAGGGTCATGTTTGGTGGCCGGAGACAGAAACGTATTCATGTTAGTTTAAGTA	AAGCTGGACCCG	ACCTAGGACCGGATCAACTAACAAACAAACAAAATAACTACTTAGTTTCTTCCAGGGAAGAACATGCAGGGTCATGTTTGGTGGCCGGAGACAGAAACGTATTCATGTTAGTTTAAGTACCTGCAGGAAGGAATTCAAGCTGGACCCGCGAATTGTCGGTTCACGCAATG
>WT_131	AACAAACAAACAAAATAACTACTTAGTTTCTTCCAGGGAAGAACATGCAGGGTCATGTTTGGTGGCCGGAGACAGAAACGTATTCATGTTAGTTTAAGTA	ATGTTCGAGTAT	ACCTAGGACCGGATCAACTAACAAACAAACAAAATAACTACTTAGTTTCTTCCAGGGAAGAACATGCAGGGTCATGTTTGGTGGCCGGAGACAGAAACGTATTCATGTTAGTTTAAGTACCTGCAGGAAGGAATTCATGTTCGAGTATCGAATTGTCGGTTCACGCAATG
>WT_131	AACAAACAAACAAAATAACTACTTAGTTTCTTCCAGGGAAGAACATGCAGGGTCATGTTTGGTGGCCGGAGACAGAAACGTATTCATGTTAGTTTAAGTA	ACTTTCATTACT	ACCTAGGACCGGATCAACTAACAAACAAACAAAATAACTACTTAGTTTCTTCCAGGGAAGAACATGCAGGGTCATGTTTGGTGGCCGGAGACAGAAACGTATTCATGTTAGTTTAAGTACCTGCAGGAAGGAATTCACTTTCATTACTCGAATTGTCGGTTCACGCAATG
>WT_131	AACAAACAAACAAAATAACTACTTAGTTTCTTCCAGGGAAGAACATGCAGGGTCATGTTTGGTGGCCGGAGACAGAAACGTATTCATGTTAGTTTAAGTA	TCAAATGTTGTA	ACCTAGGACCGGATCAACTAACAAACAAACAAAATAACTACTTAGTTTCTTCCAGGGAAGAACATGCAGGGTCATGTTTGGTGGCCGGAGACAGAAACGTATTCATGTTAGTTTAAGTACCTGCAGGAAGGAATTCTCAAATGTTGTACGAATTGTCGGTTCACGCAATG
>WT_131	AACAAACAAACAAAATAACTACTTAGTTTCTTCCAGGGAAGAACATGCAGGGTCATGTTTGGTGGCCGGAGACAGAAACGTATTCATGTTAGTTTAAGTA	TACCTATGCGTG	ACCTAGGACCGGATCAACTAACAAACAAACAAAATAACTACTTAGTTTCTTCCAGGGAAGAACATGCAGGGTCATGTTTGGTGGCCGGAGACAGAAACGTATTCATGTTAGTTTAAGTACCTGCAGGAAGGAATTCTACCTATGCGTGCGAATTGTCGGTTCACGCAATG
>WT_132	TCTCCCCTCCCTGTTAGTCCTCAGTGTCTATTGTTCCCATTTTCATGTCCATGCTTGCCCATGCTAGCTCCCACTTAGAAGTGAGAACATGCAGTATTTT	CGTTGTTTTCTA	ACCTAGGACCGGATCAACTTCTCCCCTCCCTGTTAGTCCTCAGTGTCTATTGTTCCCATTTTCATGTCCATGCTTGCCCATGCTAGCTCCCACTTAGAAGTGAGAACATGCAGTATTTTCCTGCAGGAAGGAATTCCGTTGTTTTCTACGAATTGTCGGTTCACGCAATG
>WT_132	TCTCCCCTCCCTGTTAGTCCTCAGTGTCTATTGTTCCCATTTTCATGTCCATGCTTGCCCATGCTAGCTCCCACTTAGAAGTGAGAACATGCAGTATTTT	GTACCGTATCCT	ACCTAGGACCGGATCAACTTCTCCCCTCCCTGTTAGTCCTCAGTGTCTATTGTTCCCATTTTCATGTCCATGCTTGCCCATGCTAGCTCCCACTTAGAAGTGAGAACATGCAGTATTTTCCTGCAGGAAGGAATTCGTACCGTATCCTCGAATTGTCGGTTCACGCAATG
>WT_132	TCTCCCCTCCCTGTTAGTCCTCAGTGTCTATTGTTCCCATTTTCATGTCCATGCTTGCCCATGCTAGCTCCCACTTAGAAGTGAGAACATGCAGTATTTT	TCTTCCAGCTCA	ACCTAGGACCGGATCAACTTCTCCCCTCCCTGTTAGTCCTCAGTGTCTATTGTTCCCATTTTCATGTCCATGCTTGCCCATGCTAGCTCCCACTTAGAAGTGAGAACATGCAGTATTTTCCTGCAGGAAGGAATTCTCTTCCAGCTCACGAATTGTCGGTTCACGCAATG
>WT_132	TCTCCCCTCCCTGTTAGTCCTCAGTGTCTATTGTTCCCATTTTCATGTCCATGCTTGCCCATGCTAGCTCCCACTTAGAAGTGAGAACATGCAGTATTTT	AGATCAGGAGAG	ACCTAGGACCGGATCAACTTCTCCCCTCCCTGTTAGTCCTCAGTGTCTATTGTTCCCATTTTCATGTCCATGCTTGCCCATGCTAGCTCCCACTTAGAAGTGAGAACATGCAGTATTTTCCTGCAGGAAGGAATTCAGATCAGGAGAGCGAATTGTCGGTTCACGCAATG
>WT_132	TCTCCCCTCCCTGTTAGTCCTCAGTGTCTATTGTTCCCATTTTCATGTCCATGCTTGCCCATGCTAGCTCCCACTTAGAAGTGAGAACATGCAGTATTTT	TTGGAGTACGTA	ACCTAGGACCGGATCAACTTCTCCCCTCCCTGTTAGTCCTCAGTGTCTATTGTTCCCATTTTCATGTCCATGCTTGCCCATGCTAGCTCCCACTTAGAAGTGAGAACATGCAGTATTTTCCTGCAGGAAGGAATTCTTGGAGTACGTACGAATTGTCGGTTCACGCAATG
>WT_133	CTTATCCCAAGCCACATACCCGGTTAGTCATGCAACCAGGACTCATGCCTCAACTTGCCCATGCCAGCTCTCCTTCGCTTTCATTTATATATAGGGCTGT	TGATTGAAGTGT	ACCTAGGACCGGATCAACTCTTATCCCAAGCCACATACCCGGTTAGTCATGCAACCAGGACTCATGCCTCAACTTGCCCATGCCAGCTCTCCTTCGCTTTCATTTATATATAGGGCTGTCCTGCAGGAAGGAATTCTGATTGAAGTGTCGAATTGTCGGTTCACGCAATG
>WT_133	CTTATCCCAAGCCACATACCCGGTTAGTCATGCAACCAGGACTCATGCCTCAACTTGCCCATGCCAGCTCTCCTTCGCTTTCATTTATATATAGGGCTGT	ATTATCGTTGAC	ACCTAGGACCGGATCAACTCTTATCCCAAGCCACATACCCGGTTAGTCATGCAACCAGGACTCATGCCTCAACTTGCCCATGCCAGCTCTCCTTCGCTTTCATTTATATATAGGGCTGTCCTGCAGGAAGGAATTCATTATCGTTGACCGAATTGTCGGTTCACGCAATG
>WT_133	CTTATCCCAAGCCACATACCCGGTTAGTCATGCAACCAGGACTCATGCCTCAACTTGCCCATGCCAGCTCTCCTTCGCTTTCATTTATATATAGGGCTGT	GGATTTGTCAAC	ACCTAGGACCGGATCAACTCTTATCCCAAGCCACATACCCGGTTAGTCATGCAACCAGGACTCATGCCTCAACTTGCCCATGCCAGCTCTCCTTCGCTTTCATTTATATATAGGGCTGTCCTGCAGGAAGGAATTCGGATTTGTCAACCGAATTGTCGGTTCACGCAATG
>WT_133	CTTATCCCAAGCCACATACCCGGTTAGTCATGCAACCAGGACTCATGCCTCAACTTGCCCATGCCAGCTCTCCTTCGCTTTCATTTATATATAGGGCTGT	CAGAGAGACTCG	ACCTAGGACCGGATCAACTCTTATCCCAAGCCACATACCCGGTTAGTCATGCAACCAGGACTCATGCCTCAACTTGCCCATGCCAGCTCTCCTTCGCTTTCATTTATATATAGGGCTGTCCTGCAGGAAGGAATTCCAGAGAGACTCGCGAATTGTCGGTTCACGCAATG
>WT_133	CTTATCCCAAGCCACATACCCGGTTAGTCATGCAACCAGGACTCATGCCTCAACTTGCCCATGCCAGCTCTCCTTCGCTTTCATTTATATATAGGGCTGT	CTGAGTTACAAG	ACCTAGGACCGGATCAACTCTTATCCCAAGCCACATACCCGGTTAGTCATGCAACCAGGACTCATGCCTCAACTTGCCCATGCCAGCTCTCCTTCGCTTTCATTTATATATAGGGCTGTCCTGCAGGAAGGAATTCCTGAGTTACAAGCGAATTGTCGGTTCACGCAATG
>WT_134	GCAGAGGCCCTAAGATGGAGATGTTGGATTTCCTGCTAATGAGCATGTCAGGGCATGAGAGGAACAAAGTGGATGTGGAGAGAGGTGGGGCCTGACTCCT	TCGGATCTAGCT	ACCTAGGACCGGATCAACTGCAGAGGCCCTAAGATGGAGATGTTGGATTTCCTGCTAATGAGCATGTCAGGGCATGAGAGGAACAAAGTGGATGTGGAGAGAGGTGGGGCCTGACTCCTCCTGCAGGAAGGAATTCTCGGATCTAGCTCGAATTGTCGGTTCACGCAATG
>WT_134	GCAGAGGCCCTAAGATGGAGATGTTGGATTTCCTGCTAATGAGCATGTCAGGGCATGAGAGGAACAAAGTGGATGTGGAGAGAGGTGGGGCCTGACTCCT	TATTACTTATGA	ACCTAGGACCGGATCAACTGCAGAGGCCCTAAGATGGAGATGTTGGATTTCCTGCTAATGAGCATGTCAGGGCATGAGAGGAACAAAGTGGATGTGGAGAGAGGTGGGGCCTGACTCCTCCTGCAGGAAGGAATTCTATTACTTATGACGAATTGTCGGTTCACGCAATG
>WT_134	GCAGAGGCCCTAAGATGGAGATGTTGGATTTCCTGCTAATGAGCATGTCAGGGCATGAGAGGAACAAAGTGGATGTGGAGAGAGGTGGGGCCTGACTCCT	AGAATACGGGAC	ACCTAGGACCGGATCAACTGCAGAGGCCCTAAGATGGAGATGTTGGATTTCCTGCTAATGAGCATGTCAGGGCATGAGAGGAACAAAGTGGATGTGGAGAGAGGTGGGGCCTGACTCCTCCTGCAGGAAGGAATTCAGAATACGGGACCGAATTGTCGGTTCACGCAATG
>WT_134	GCAGAGGCCCTAAGATGGAGATGTTGGATTTCCTGCTAATGAGCATGTCAGGGCATGAGAGGAACAAAGTGGATGTGGAGAGAGGTGGGGCCTGACTCCT	AATACGCTCTCC	ACCTAGGACCGGATCAACTGCAGAGGCCCTAAGATGGAGATGTTGGATTTCCTGCTAATGAGCATGTCAGGGCATGAGAGGAACAAAGTGGATGTGGAGAGAGGTGGGGCCTGACTCCTCCTGCAGGAAGGAATTCAATACGCTCTCCCGAATTGTCGGTTCACGCAATG
>WT_134	GCAGAGGCCCTAAGATGGAGATGTTGGATTTCCTGCTAATGAGCATGTCAGGGCATGAGAGGAACAAAGTGGATGTGGAGAGAGGTGGGGCCTGACTCCT	CGTCTCTCCTTG	ACCTAGGACCGGATCAACTGCAGAGGCCCTAAGATGGAGATGTTGGATTTCCTGCTAATGAGCATGTCAGGGCATGAGAGGAACAAAGTGGATGTGGAGAGAGGTGGGGCCTGACTCCTCCTGCAGGAAGGAATTCCGTCTCTCCTTGCGAATTGTCGGTTCACGCAATG
>WT_135	GTCTGGACAGACACTGGGAGTCCCTGTGGGGCCCAGGCCCACCCCTGCCCGGGCATGTCTTTCTCACAGAGTTTGTGCTGCTGTTGCCTGGGGAACTTTC	GGTACCCGTCCG	ACCTAGGACCGGATCAACTGTCTGGACAGACACTGGGAGTCCCTGTGGGGCCCAGGCCCACCCCTGCCCGGGCATGTCTTTCTCACAGAGTTTGTGCTGCTGTTGCCTGGGGAACTTTCCCTGCAGGAAGGAATTCGGTACCCGTCCGCGAATTGTCGGTTCACGCAATG
>WT_135	GTCTGGACAGACACTGGGAGTCCCTGTGGGGCCCAGGCCCACCCCTGCCCGGGCATGTCTTTCTCACAGAGTTTGTGCTGCTGTTGCCTGGGGAACTTTC	GGGTAAACCACC	ACCTAGGACCGGATCAACTGTCTGGACAGACACTGGGAGTCCCTGTGGGGCCCAGGCCCACCCCTGCCCGGGCATGTCTTTCTCACAGAGTTTGTGCTGCTGTTGCCTGGGGAACTTTCCCTGCAGGAAGGAATTCGGGTAAACCACCCGAATTGTCGGTTCACGCAATG
>WT_135	GTCTGGACAGACACTGGGAGTCCCTGTGGGGCCCAGGCCCACCCCTGCCCGGGCATGTCTTTCTCACAGAGTTTGTGCTGCTGTTGCCTGGGGAACTTTC	CCATCTAGTCCA	ACCTAGGACCGGATCAACTGTCTGGACAGACACTGGGAGTCCCTGTGGGGCCCAGGCCCACCCCTGCCCGGGCATGTCTTTCTCACAGAGTTTGTGCTGCTGTTGCCTGGGGAACTTTCCCTGCAGGAAGGAATTCCCATCTAGTCCACGAATTGTCGGTTCACGCAATG
>WT_135	GTCTGGACAGACACTGGGAGTCCCTGTGGGGCCCAGGCCCACCCCTGCCCGGGCATGTCTTTCTCACAGAGTTTGTGCTGCTGTTGCCTGGGGAACTTTC	AATGAGAAATGT	ACCTAGGACCGGATCAACTGTCTGGACAGACACTGGGAGTCCCTGTGGGGCCCAGGCCCACCCCTGCCCGGGCATGTCTTTCTCACAGAGTTTGTGCTGCTGTTGCCTGGGGAACTTTCCCTGCAGGAAGGAATTCAATGAGAAATGTCGAATTGTCGGTTCACGCAATG
>WT_135	GTCTGGACAGACACTGGGAGTCCCTGTGGGGCCCAGGCCCACCCCTGCCCGGGCATGTCTTTCTCACAGAGTTTGTGCTGCTGTTGCCTGGGGAACTTTC	AAATGATGAAGG	ACCTAGGACCGGATCAACTGTCTGGACAGACACTGGGAGTCCCTGTGGGGCCCAGGCCCACCCCTGCCCGGGCATGTCTTTCTCACAGAGTTTGTGCTGCTGTTGCCTGGGGAACTTTCCCTGCAGGAAGGAATTCAAATGATGAAGGCGAATTGTCGGTTCACGCAATG
>WT_136	ACCCCATCTCCCCAGTGCTTGTGGGCCTCGGGTCTGCTGCCGGCATGTCCAGGCAAGACAAGTCCAGGTTCCCTTATCTGCACATAACGTCTGGTGTAAA	TTACTCAGCTAT	ACCTAGGACCGGATCAACTACCCCATCTCCCCAGTGCTTGTGGGCCTCGGGTCTGCTGCCGGCATGTCCAGGCAAGACAAGTCCAGGTTCCCTTATCTGCACATAACGTCTGGTGTAAACCTGCAGGAAGGAATTCTTACTCAGCTATCGAATTGTCGGTTCACGCAATG
>WT_136	ACCCCATCTCCCCAGTGCTTGTGGGCCTCGGGTCTGCTGCCGGCATGTCCAGGCAAGACAAGTCCAGGTTCCCTTATCTGCACATAACGTCTGGTGTAAA	TTTATTACACCC	ACCTAGGACCGGATCAACTACCCCATCTCCCCAGTGCTTGTGGGCCTCGGGTCTGCTGCCGGCATGTCCAGGCAAGACAAGTCCAGGTTCCCTTATCTGCACATAACGTCTGGTGTAAACCTGCAGGAAGGAATTCTTTATTACACCCCGAATTGTCGGTTCACGCAATG
>WT_136	ACCCCATCTCCCCAGTGCTTGTGGGCCTCGGGTCTGCTGCCGGCATGTCCAGGCAAGACAAGTCCAGGTTCCCTTATCTGCACATAACGTCTGGTGTAAA	TATCCGATCTAT	ACCTAGGACCGGATCAACTACCCCATCTCCCCAGTGCTTGTGGGCCTCGGGTCTGCTGCCGGCATGTCCAGGCAAGACAAGTCCAGGTTCCCTTATCTGCACATAACGTCTGGTGTAAACCTGCAGGAAGGAATTCTATCCGATCTATCGAATTGTCGGTTCACGCAATG
>WT_136	ACCCCATCTCCCCAGTGCTTGTGGGCCTCGGGTCTGCTGCCGGCATGTCCAGGCAAGACAAGTCCAGGTTCCCTTATCTGCACATAACGTCTGGTGTAAA	CAATTTCGCGCT	ACCTAGGACCGGATCAACTACCCCATCTCCCCAGTGCTTGTGGGCCTCGGGTCTGCTGCCGGCATGTCCAGGCAAGACAAGTCCAGGTTCCCTTATCTGCACATAACGTCTGGTGTAAACCTGCAGGAAGGAATTCCAATTTCGCGCTCGAATTGTCGGTTCACGCAATG
>WT_136	ACCCCATCTCCCCAGTGCTTGTGGGCCTCGGGTCTGCTGCCGGCATGTCCAGGCAAGACAAGTCCAGGTTCCCTTATCTGCACATAACGTCTGGTGTAAA	AGATTTCCGGCG	ACCTAGGACCGGATCAACTACCCCATCTCCCCAGTGCTTGTGGGCCTCGGGTCTGCTGCCGGCATGTCCAGGCAAGACAAGTCCAGGTTCCCTTATCTGCACATAACGTCTGGTGTAAACCTGCAGGAAGGAATTCAGATTTCCGGCGCGAATTGTCGGTTCACGCAATG
>WT_137	GAGGACTGGAACTATCATGAGTATTTCCTTCTTTTGTTAGAAACATGTTTGTGCATGTATGCACTTGTACTAAGAAAATATCTTCATTTCATTTCCCTTT	CCTTGGGGCGTG	ACCTAGGACCGGATCAACTGAGGACTGGAACTATCATGAGTATTTCCTTCTTTTGTTAGAAACATGTTTGTGCATGTATGCACTTGTACTAAGAAAATATCTTCATTTCATTTCCCTTTCCTGCAGGAAGGAATTCCCTTGGGGCGTGCGAATTGTCGGTTCACGCAATG
>WT_137	GAGGACTGGAACTATCATGAGTATTTCCTTCTTTTGTTAGAAACATGTTTGTGCATGTATGCACTTGTACTAAGAAAATATCTTCATTTCATTTCCCTTT	AACGGAATATGC	ACCTAGGACCGGATCAACTGAGGACTGGAACTATCATGAGTATTTCCTTCTTTTGTTAGAAACATGTTTGTGCATGTATGCACTTGTACTAAGAAAATATCTTCATTTCATTTCCCTTTCCTGCAGGAAGGAATTCAACGGAATATGCCGAATTGTCGGTTCACGCAATG
>WT_137	GAGGACTGGAACTATCATGAGTATTTCCTTCTTTTGTTAGAAACATGTTTGTGCATGTATGCACTTGTACTAAGAAAATATCTTCATTTCATTTCCCTTT	ATACGACCCAAA	ACCTAGGACCGGATCAACTGAGGACTGGAACTATCATGAGTATTTCCTTCTTTTGTTAGAAACATGTTTGTGCATGTATGCACTTGTACTAAGAAAATATCTTCATTTCATTTCCCTTTCCTGCAGGAAGGAATTCATACGACCCAAACGAATTGTCGGTTCACGCAATG
>WT_137	GAGGACTGGAACTATCATGAGTATTTCCTTCTTTTGTTAGAAACATGTTTGTGCATGTATGCACTTGTACTAAGAAAATATCTTCATTTCATTTCCCTTT	GCCTCTACGACA	ACCTAGGACCGGATCAACTGAGGACTGGAACTATCATGAGTATTTCCTTCTTTTGTTAGAAACATGTTTGTGCATGTATGCACTTGTACTAAGAAAATATCTTCATTTCATTTCCCTTTCCTGCAGGAAGGAATTCGCCTCTACGACACGAATTGTCGGTTCACGCAATG
>WT_137	GAGGACTGGAACTATCATGAGTATTTCCTTCTTTTGTTAGAAACATGTTTGTGCATGTATGCACTTGTACTAAGAAAATATCTTCATTTCATTTCCCTTT	GCGACCCTATTC	ACCTAGGACCGGATCAACTGAGGACTGGAACTATCATGAGTATTTCCTTCTTTTGTTAGAAACATGTTTGTGCATGTATGCACTTGTACTAAGAAAATATCTTCATTTCATTTCCCTTTCCTGCAGGAAGGAATTCGCGACCCTATTCCGAATTGTCGGTTCACGCAATG
>WT_138	CGCCACAGCAGCCCTGCCAGAGCCCGTGTGACACAGCTGCCGGCATGCCCGGGCACGCTGCCCAGCTGGGCTGGGGGAGGGGCGCCGGGCCAGGAGCCGC	ATTTAGTCCGGG	ACCTAGGACCGGATCAACTCGCCACAGCAGCCCTGCCAGAGCCCGTGTGACACAGCTGCCGGCATGCCCGGGCACGCTGCCCAGCTGGGCTGGGGGAGGGGCGCCGGGCCAGGAGCCGCCCTGCAGGAAGGAATTCATTTAGTCCGGGCGAATTGTCGGTTCACGCAATG
>WT_138	CGCCACAGCAGCCCTGCCAGAGCCCGTGTGACACAGCTGCCGGCATGCCCGGGCACGCTGCCCAGCTGGGCTGGGGGAGGGGCGCCGGGCCAGGAGCCGC	TGTTTCCGGCGA	ACCTAGGACCGGATCAACTCGCCACAGCAGCCCTGCCAGAGCCCGTGTGACACAGCTGCCGGCATGCCCGGGCACGCTGCCCAGCTGGGCTGGGGGAGGGGCGCCGGGCCAGGAGCCGCCCTGCAGGAAGGAATTCTGTTTCCGGCGACGAATTGTCGGTTCACGCAATG
>WT_138	CGCCACAGCAGCCCTGCCAGAGCCCGTGTGACACAGCTGCCGGCATGCCCGGGCACGCTGCCCAGCTGGGCTGGGGGAGGGGCGCCGGGCCAGGAGCCGC	GCTTCGTGGCAG	ACCTAGGACCGGATCAACTCGCCACAGCAGCCCTGCCAGAGCCCGTGTGACACAGCTGCCGGCATGCCCGGGCACGCTGCCCAGCTGGGCTGGGGGAGGGGCGCCGGGCCAGGAGCCGCCCTGCAGGAAGGAATTCGCTTCGTGGCAGCGAATTGTCGGTTCACGCAATG
>WT_138	CGCCACAGCAGCCCTGCCAGAGCCCGTGTGACACAGCTGCCGGCATGCCCGGGCACGCTGCCCAGCTGGGCTGGGGGAGGGGCGCCGGGCCAGGAGCCGC	CGGATAGGGGCT	ACCTAGGACCGGATCAACTCGCCACAGCAGCCCTGCCAGAGCCCGTGTGACACAGCTGCCGGCATGCCCGGGCACGCTGCCCAGCTGGGCTGGGGGAGGGGCGCCGGGCCAGGAGCCGCCCTGCAGGAAGGAATTCCGGATAGGGGCTCGAATTGTCGGTTCACGCAATG
>WT_138	CGCCACAGCAGCCCTGCCAGAGCCCGTGTGACACAGCTGCCGGCATGCCCGGGCACGCTGCCCAGCTGGGCTGGGGGAGGGGCGCCGGGCCAGGAGCCGC	ACGAATCTTACA	ACCTAGGACCGGATCAACTCGCCACAGCAGCCCTGCCAGAGCCCGTGTGACACAGCTGCCGGCATGCCCGGGCACGCTGCCCAGCTGGGCTGGGGGAGGGGCGCCGGGCCAGGAGCCGCCCTGCAGGAAGGAATTCACGAATCTTACACGAATTGTCGGTTCACGCAATG
>WT_139	TATGTTCTTAGCTCCCACAATTTAGCCTAAATATTTGCCCTGGCATGCTTATACTAGTCCAAGCAAGCTTTAGGTCATTGCCTGTTCCTCTTCTTTATTC	GGCCCAGTAATG	ACCTAGGACCGGATCAACTTATGTTCTTAGCTCCCACAATTTAGCCTAAATATTTGCCCTGGCATGCTTATACTAGTCCAAGCAAGCTTTAGGTCATTGCCTGTTCCTCTTCTTTATTCCCTGCAGGAAGGAATTCGGCCCAGTAATGCGAATTGTCGGTTCACGCAATG
>WT_139	TATGTTCTTAGCTCCCACAATTTAGCCTAAATATTTGCCCTGGCATGCTTATACTAGTCCAAGCAAGCTTTAGGTCATTGCCTGTTCCTCTTCTTTATTC	CCCTACCTCAGT	ACCTAGGACCGGATCAACTTATGTTCTTAGCTCCCACAATTTAGCCTAAATATTTGCCCTGGCATGCTTATACTAGTCCAAGCAAGCTTTAGGTCATTGCCTGTTCCTCTTCTTTATTCCCTGCAGGAAGGAATTCCCCTACCTCAGTCGAATTGTCGGTTCACGCAATG
>WT_139	TATGTTCTTAGCTCCCACAATTTAGCCTAAATATTTGCCCTGGCATGCTTATACTAGTCCAAGCAAGCTTTAGGTCATTGCCTGTTCCTCTTCTTTATTC	CGACGTAAGACT	ACCTAGGACCGGATCAACTTATGTTCTTAGCTCCCACAATTTAGCCTAAATATTTGCCCTGGCATGCTTATACTAGTCCAAGCAAGCTTTAGGTCATTGCCTGTTCCTCTTCTTTATTCCCTGCAGGAAGGAATTCCGACGTAAGACTCGAATTGTCGGTTCACGCAATG
>WT_139	TATGTTCTTAGCTCCCACAATTTAGCCTAAATATTTGCCCTGGCATGCTTATACTAGTCCAAGCAAGCTTTAGGTCATTGCCTGTTCCTCTTCTTTATTC	AGTGCAAAGGAG	ACCTAGGACCGGATCAACTTATGTTCTTAGCTCCCACAATTTAGCCTAAATATTTGCCCTGGCATGCTTATACTAGTCCAAGCAAGCTTTAGGTCATTGCCTGTTCCTCTTCTTTATTCCCTGCAGGAAGGAATTCAGTGCAAAGGAGCGAATTGTCGGTTCACGCAATG
>WT_139	TATGTTCTTAGCTCCCACAATTTAGCCTAAATATTTGCCCTGGCATGCTTATACTAGTCCAAGCAAGCTTTAGGTCATTGCCTGTTCCTCTTCTTTATTC	GGAGCCACATCC	ACCTAGGACCGGATCAACTTATGTTCTTAGCTCCCACAATTTAGCCTAAATATTTGCCCTGGCATGCTTATACTAGTCCAAGCAAGCTTTAGGTCATTGCCTGTTCCTCTTCTTTATTCCCTGCAGGAAGGAATTCGGAGCCACATCCCGAATTGTCGGTTCACGCAATG
>WT_14	CTCTACCCTTGCCGCTTTCAGGTACGGGAATCTTGACACCAAACATGTTCTCACATGCATGGTGGTGTGAATGATTTGAAGGAATTTGTAGTTAGTATAA	CGCGCCCGGACA	ACCTAGGACCGGATCAACTCTCTACCCTTGCCGCTTTCAGGTACGGGAATCTTGACACCAAACATGTTCTCACATGCATGGTGGTGTGAATGATTTGAAGGAATTTGTAGTTAGTATAACCTGCAGGAAGGAATTCCGCGCCCGGACACGAATTGTCGGTTCACGCAATG
>WT_14	CTCTACCCTTGCCGCTTTCAGGTACGGGAATCTTGACACCAAACATGTTCTCACATGCATGGTGGTGTGAATGATTTGAAGGAATTTGTAGTTAGTATAA	GTACAGACTTTG	ACCTAGGACCGGATCAACTCTCTACCCTTGCCGCTTTCAGGTACGGGAATCTTGACACCAAACATGTTCTCACATGCATGGTGGTGTGAATGATTTGAAGGAATTTGTAGTTAGTATAACCTGCAGGAAGGAATTCGTACAGACTTTGCGAATTGTCGGTTCACGCAATG
>WT_14	CTCTACCCTTGCCGCTTTCAGGTACGGGAATCTTGACACCAAACATGTTCTCACATGCATGGTGGTGTGAATGATTTGAAGGAATTTGTAGTTAGTATAA	CTCTAGTCAACA	ACCTAGGACCGGATCAACTCTCTACCCTTGCCGCTTTCAGGTACGGGAATCTTGACACCAAACATGTTCTCACATGCATGGTGGTGTGAATGATTTGAAGGAATTTGTAGTTAGTATAACCTGCAGGAAGGAATTCCTCTAGTCAACACGAATTGTCGGTTCACGCAATG
>WT_14	CTCTACCCTTGCCGCTTTCAGGTACGGGAATCTTGACACCAAACATGTTCTCACATGCATGGTGGTGTGAATGATTTGAAGGAATTTGTAGTTAGTATAA	TGCGTCGGAGCA	ACCTAGGACCGGATCAACTCTCTACCCTTGCCGCTTTCAGGTACGGGAATCTTGACACCAAACATGTTCTCACATGCATGGTGGTGTGAATGATTTGAAGGAATTTGTAGTTAGTATAACCTGCAGGAAGGAATTCTGCGTCGGAGCACGAATTGTCGGTTCACGCAATG
>WT_14	CTCTACCCTTGCCGCTTTCAGGTACGGGAATCTTGACACCAAACATGTTCTCACATGCATGGTGGTGTGAATGATTTGAAGGAATTTGTAGTTAGTATAA	CTAACTGAATTA	ACCTAGGACCGGATCAACTCTCTACCCTTGCCGCTTTCAGGTACGGGAATCTTGACACCAAACATGTTCTCACATGCATGGTGGTGTGAATGATTTGAAGGAATTTGTAGTTAGTATAACCTGCAGGAAGGAATTCCTAACTGAATTACGAATTGTCGGTTCACGCAATG
>WT_140	TATGTTCTTAGCTCCCACAATTTAGCCTAAATATTTGCCCTGGCATGCTTATACTAGTCCAAGCAAGCTTTAGGTCATTGCCTGTTCCTCTTCTTTACTC	TGCCATGAGAAC	ACCTAGGACCGGATCAACTTATGTTCTTAGCTCCCACAATTTAGCCTAAATATTTGCCCTGGCATGCTTATACTAGTCCAAGCAAGCTTTAGGTCATTGCCTGTTCCTCTTCTTTACTCCCTGCAGGAAGGAATTCTGCCATGAGAACCGAATTGTCGGTTCACGCAATG
>WT_140	TATGTTCTTAGCTCCCACAATTTAGCCTAAATATTTGCCCTGGCATGCTTATACTAGTCCAAGCAAGCTTTAGGTCATTGCCTGTTCCTCTTCTTTACTC	CCTCGCCTGCGT	ACCTAGGACCGGATCAACTTATGTTCTTAGCTCCCACAATTTAGCCTAAATATTTGCCCTGGCATGCTTATACTAGTCCAAGCAAGCTTTAGGTCATTGCCTGTTCCTCTTCTTTACTCCCTGCAGGAAGGAATTCCCTCGCCTGCGTCGAATTGTCGGTTCACGCAATG
>WT_140	TATGTTCTTAGCTCCCACAATTTAGCCTAAATATTTGCCCTGGCATGCTTATACTAGTCCAAGCAAGCTTTAGGTCATTGCCTGTTCCTCTTCTTTACTC	TTCTTGATTCGG	ACCTAGGACCGGATCAACTTATGTTCTTAGCTCCCACAATTTAGCCTAAATATTTGCCCTGGCATGCTTATACTAGTCCAAGCAAGCTTTAGGTCATTGCCTGTTCCTCTTCTTTACTCCCTGCAGGAAGGAATTCTTCTTGATTCGGCGAATTGTCGGTTCACGCAATG
>WT_140	TATGTTCTTAGCTCCCACAATTTAGCCTAAATATTTGCCCTGGCATGCTTATACTAGTCCAAGCAAGCTTTAGGTCATTGCCTGTTCCTCTTCTTTACTC	TTAGGTCAAGGG	ACCTAGGACCGGATCAACTTATGTTCTTAGCTCCCACAATTTAGCCTAAATATTTGCCCTGGCATGCTTATACTAGTCCAAGCAAGCTTTAGGTCATTGCCTGTTCCTCTTCTTTACTCCCTGCAGGAAGGAATTCTTAGGTCAAGGGCGAATTGTCGGTTCACGCAATG
>WT_140	TATGTTCTTAGCTCCCACAATTTAGCCTAAATATTTGCCCTGGCATGCTTATACTAGTCCAAGCAAGCTTTAGGTCATTGCCTGTTCCTCTTCTTTACTC	GTATAAGTTGGA	ACCTAGGACCGGATCAACTTATGTTCTTAGCTCCCACAATTTAGCCTAAATATTTGCCCTGGCATGCTTATACTAGTCCAAGCAAGCTTTAGGTCATTGCCTGTTCCTCTTCTTTACTCCCTGCAGGAAGGAATTCGTATAAGTTGGACGAATTGTCGGTTCACGCAATG
>WT_141	CTTTAAATCAAGATGGTGATGTTTCTCTTATCCTAATCGTGTTCATGTTGTAACATGTCTATTGCAGTTAAGCCTTTTGCAGGAATGTACTACCTTAATC	AGAGTCGATATT	ACCTAGGACCGGATCAACTCTTTAAATCAAGATGGTGATGTTTCTCTTATCCTAATCGTGTTCATGTTGTAACATGTCTATTGCAGTTAAGCCTTTTGCAGGAATGTACTACCTTAATCCCTGCAGGAAGGAATTCAGAGTCGATATTCGAATTGTCGGTTCACGCAATG
>WT_141	CTTTAAATCAAGATGGTGATGTTTCTCTTATCCTAATCGTGTTCATGTTGTAACATGTCTATTGCAGTTAAGCCTTTTGCAGGAATGTACTACCTTAATC	CAAACGTTGCAA	ACCTAGGACCGGATCAACTCTTTAAATCAAGATGGTGATGTTTCTCTTATCCTAATCGTGTTCATGTTGTAACATGTCTATTGCAGTTAAGCCTTTTGCAGGAATGTACTACCTTAATCCCTGCAGGAAGGAATTCCAAACGTTGCAACGAATTGTCGGTTCACGCAATG
>WT_141	CTTTAAATCAAGATGGTGATGTTTCTCTTATCCTAATCGTGTTCATGTTGTAACATGTCTATTGCAGTTAAGCCTTTTGCAGGAATGTACTACCTTAATC	AATCGTATGTGT	ACCTAGGACCGGATCAACTCTTTAAATCAAGATGGTGATGTTTCTCTTATCCTAATCGTGTTCATGTTGTAACATGTCTATTGCAGTTAAGCCTTTTGCAGGAATGTACTACCTTAATCCCTGCAGGAAGGAATTCAATCGTATGTGTCGAATTGTCGGTTCACGCAATG
>WT_141	CTTTAAATCAAGATGGTGATGTTTCTCTTATCCTAATCGTGTTCATGTTGTAACATGTCTATTGCAGTTAAGCCTTTTGCAGGAATGTACTACCTTAATC	TAGAGACCTGAC	ACCTAGGACCGGATCAACTCTTTAAATCAAGATGGTGATGTTTCTCTTATCCTAATCGTGTTCATGTTGTAACATGTCTATTGCAGTTAAGCCTTTTGCAGGAATGTACTACCTTAATCCCTGCAGGAAGGAATTCTAGAGACCTGACCGAATTGTCGGTTCACGCAATG
>WT_141	CTTTAAATCAAGATGGTGATGTTTCTCTTATCCTAATCGTGTTCATGTTGTAACATGTCTATTGCAGTTAAGCCTTTTGCAGGAATGTACTACCTTAATC	GTCACTGCCAGA	ACCTAGGACCGGATCAACTCTTTAAATCAAGATGGTGATGTTTCTCTTATCCTAATCGTGTTCATGTTGTAACATGTCTATTGCAGTTAAGCCTTTTGCAGGAATGTACTACCTTAATCCCTGCAGGAAGGAATTCGTCACTGCCAGACGAATTGTCGGTTCACGCAATG
>WT_142	CATGTCTGAACAAGATCTAGTTTGAGATACTAATTTGTTATAACATGTCTGAACAAGATCTAGTTTGAGGTACTAAGTTTCAAAAGGACATCCATTTGAA	CTTCTTGACAGC	ACCTAGGACCGGATCAACTCATGTCTGAACAAGATCTAGTTTGAGATACTAATTTGTTATAACATGTCTGAACAAGATCTAGTTTGAGGTACTAAGTTTCAAAAGGACATCCATTTGAACCTGCAGGAAGGAATTCCTTCTTGACAGCCGAATTGTCGGTTCACGCAATG
>WT_142	CATGTCTGAACAAGATCTAGTTTGAGATACTAATTTGTTATAACATGTCTGAACAAGATCTAGTTTGAGGTACTAAGTTTCAAAAGGACATCCATTTGAA	CACTGGGGTGTC	ACCTAGGACCGGATCAACTCATGTCTGAACAAGATCTAGTTTGAGATACTAATTTGTTATAACATGTCTGAACAAGATCTAGTTTGAGGTACTAAGTTTCAAAAGGACATCCATTTGAACCTGCAGGAAGGAATTCCACTGGGGTGTCCGAATTGTCGGTTCACGCAATG
>WT_142	CATGTCTGAACAAGATCTAGTTTGAGATACTAATTTGTTATAACATGTCTGAACAAGATCTAGTTTGAGGTACTAAGTTTCAAAAGGACATCCATTTGAA	TGTGGAATCTGC	ACCTAGGACCGGATCAACTCATGTCTGAACAAGATCTAGTTTGAGATACTAATTTGTTATAACATGTCTGAACAAGATCTAGTTTGAGGTACTAAGTTTCAAAAGGACATCCATTTGAACCTGCAGGAAGGAATTCTGTGGAATCTGCCGAATTGTCGGTTCACGCAATG
>WT_142	CATGTCTGAACAAGATCTAGTTTGAGATACTAATTTGTTATAACATGTCTGAACAAGATCTAGTTTGAGGTACTAAGTTTCAAAAGGACATCCATTTGAA	CAATAGGATGGC	ACCTAGGACCGGATCAACTCATGTCTGAACAAGATCTAGTTTGAGATACTAATTTGTTATAACATGTCTGAACAAGATCTAGTTTGAGGTACTAAGTTTCAAAAGGACATCCATTTGAACCTGCAGGAAGGAATTCCAATAGGATGGCCGAATTGTCGGTTCACGCAATG
>WT_142	CATGTCTGAACAAGATCTAGTTTGAGATACTAATTTGTTATAACATGTCTGAACAAGATCTAGTTTGAGGTACTAAGTTTCAAAAGGACATCCATTTGAA	CTGAGCATCGCT	ACCTAGGACCGGATCAACTCATGTCTGAACAAGATCTAGTTTGAGATACTAATTTGTTATAACATGTCTGAACAAGATCTAGTTTGAGGTACTAAGTTTCAAAAGGACATCCATTTGAACCTGCAGGAAGGAATTCCTGAGCATCGCTCGAATTGTCGGTTCACGCAATG
>WT_143	AAGAGACAAGGTGTGGCTGGTTCAACCACAGGCCATGGGTACACCCGCCCAGGCATGTCCAGGCAGTCAGGATTCATCTTCAGGTCGTCAGGGGACATGT	CAACGCTTTAGC	ACCTAGGACCGGATCAACTAAGAGACAAGGTGTGGCTGGTTCAACCACAGGCCATGGGTACACCCGCCCAGGCATGTCCAGGCAGTCAGGATTCATCTTCAGGTCGTCAGGGGACATGTCCTGCAGGAAGGAATTCCAACGCTTTAGCCGAATTGTCGGTTCACGCAATG
>WT_143	AAGAGACAAGGTGTGGCTGGTTCAACCACAGGCCATGGGTACACCCGCCCAGGCATGTCCAGGCAGTCAGGATTCATCTTCAGGTCGTCAGGGGACATGT	CCAATACTGTGT	ACCTAGGACCGGATCAACTAAGAGACAAGGTGTGGCTGGTTCAACCACAGGCCATGGGTACACCCGCCCAGGCATGTCCAGGCAGTCAGGATTCATCTTCAGGTCGTCAGGGGACATGTCCTGCAGGAAGGAATTCCCAATACTGTGTCGAATTGTCGGTTCACGCAATG
>WT_143	AAGAGACAAGGTGTGGCTGGTTCAACCACAGGCCATGGGTACACCCGCCCAGGCATGTCCAGGCAGTCAGGATTCATCTTCAGGTCGTCAGGGGACATGT	AATATTCACGAG	ACCTAGGACCGGATCAACTAAGAGACAAGGTGTGGCTGGTTCAACCACAGGCCATGGGTACACCCGCCCAGGCATGTCCAGGCAGTCAGGATTCATCTTCAGGTCGTCAGGGGACATGTCCTGCAGGAAGGAATTCAATATTCACGAGCGAATTGTCGGTTCACGCAATG
>WT_143	AAGAGACAAGGTGTGGCTGGTTCAACCACAGGCCATGGGTACACCCGCCCAGGCATGTCCAGGCAGTCAGGATTCATCTTCAGGTCGTCAGGGGACATGT	TTCTAGGTTGTC	ACCTAGGACCGGATCAACTAAGAGACAAGGTGTGGCTGGTTCAACCACAGGCCATGGGTACACCCGCCCAGGCATGTCCAGGCAGTCAGGATTCATCTTCAGGTCGTCAGGGGACATGTCCTGCAGGAAGGAATTCTTCTAGGTTGTCCGAATTGTCGGTTCACGCAATG
>WT_143	AAGAGACAAGGTGTGGCTGGTTCAACCACAGGCCATGGGTACACCCGCCCAGGCATGTCCAGGCAGTCAGGATTCATCTTCAGGTCGTCAGGGGACATGT	AGAACAGTTCGT	ACCTAGGACCGGATCAACTAAGAGACAAGGTGTGGCTGGTTCAACCACAGGCCATGGGTACACCCGCCCAGGCATGTCCAGGCAGTCAGGATTCATCTTCAGGTCGTCAGGGGACATGTCCTGCAGGAAGGAATTCAGAACAGTTCGTCGAATTGTCGGTTCACGCAATG
>WT_144	GTCCCCACACGCCCAGGGCCGCGTGTGACCGGACGGGCCCAGACGTGCACATGCATGCCCACACGTCCTCCTGCTGTGGCCCGAAAGCATCCTCGGAGCC	GTTGTTACCTTA	ACCTAGGACCGGATCAACTGTCCCCACACGCCCAGGGCCGCGTGTGACCGGACGGGCCCAGACGTGCACATGCATGCCCACACGTCCTCCTGCTGTGGCCCGAAAGCATCCTCGGAGCCCCTGCAGGAAGGAATTCGTTGTTACCTTACGAATTGTCGGTTCACGCAATG
>WT_144	GTCCCCACACGCCCAGGGCCGCGTGTGACCGGACGGGCCCAGACGTGCACATGCATGCCCACACGTCCTCCTGCTGTGGCCCGAAAGCATCCTCGGAGCC	CCCACCGTGATC	ACCTAGGACCGGATCAACTGTCCCCACACGCCCAGGGCCGCGTGTGACCGGACGGGCCCAGACGTGCACATGCATGCCCACACGTCCTCCTGCTGTGGCCCGAAAGCATCCTCGGAGCCCCTGCAGGAAGGAATTCCCCACCGTGATCCGAATTGTCGGTTCACGCAATG
>WT_144	GTCCCCACACGCCCAGGGCCGCGTGTGACCGGACGGGCCCAGACGTGCACATGCATGCCCACACGTCCTCCTGCTGTGGCCCGAAAGCATCCTCGGAGCC	TCCAGCCAGCCG	ACCTAGGACCGGATCAACTGTCCCCACACGCCCAGGGCCGCGTGTGACCGGACGGGCCCAGACGTGCACATGCATGCCCACACGTCCTCCTGCTGTGGCCCGAAAGCATCCTCGGAGCCCCTGCAGGAAGGAATTCTCCAGCCAGCCGCGAATTGTCGGTTCACGCAATG
>WT_144	GTCCCCACACGCCCAGGGCCGCGTGTGACCGGACGGGCCCAGACGTGCACATGCATGCCCACACGTCCTCCTGCTGTGGCCCGAAAGCATCCTCGGAGCC	CAACAGAAGTGT	ACCTAGGACCGGATCAACTGTCCCCACACGCCCAGGGCCGCGTGTGACCGGACGGGCCCAGACGTGCACATGCATGCCCACACGTCCTCCTGCTGTGGCCCGAAAGCATCCTCGGAGCCCCTGCAGGAAGGAATTCCAACAGAAGTGTCGAATTGTCGGTTCACGCAATG
>WT_144	GTCCCCACACGCCCAGGGCCGCGTGTGACCGGACGGGCCCAGACGTGCACATGCATGCCCACACGTCCTCCTGCTGTGGCCCGAAAGCATCCTCGGAGCC	GGACACATGACC	ACCTAGGACCGGATCAACTGTCCCCACACGCCCAGGGCCGCGTGTGACCGGACGGGCCCAGACGTGCACATGCATGCCCACACGTCCTCCTGCTGTGGCCCGAAAGCATCCTCGGAGCCCCTGCAGGAAGGAATTCGGACACATGACCCGAATTGTCGGTTCACGCAATG
>WT_145	AAATAAGGAAGGGGCATAAGCTATGAGCTAAGTCTTGCCTGGGCTTGTCCAGACATGCCTGAATAAGCCAAAGCGACTAACTGGGCTAAAGTGTAAGAAC	ACTGGCTGGATG	ACCTAGGACCGGATCAACTAAATAAGGAAGGGGCATAAGCTATGAGCTAAGTCTTGCCTGGGCTTGTCCAGACATGCCTGAATAAGCCAAAGCGACTAACTGGGCTAAAGTGTAAGAACCCTGCAGGAAGGAATTCACTGGCTGGATGCGAATTGTCGGTTCACGCAATG
>WT_145	AAATAAGGAAGGGGCATAAGCTATGAGCTAAGTCTTGCCTGGGCTTGTCCAGACATGCCTGAATAAGCCAAAGCGACTAACTGGGCTAAAGTGTAAGAAC	GGTTATGGTTGG	ACCTAGGACCGGATCAACTAAATAAGGAAGGGGCATAAGCTATGAGCTAAGTCTTGCCTGGGCTTGTCCAGACATGCCTGAATAAGCCAAAGCGACTAACTGGGCTAAAGTGTAAGAACCCTGCAGGAAGGAATTCGGTTATGGTTGGCGAATTGTCGGTTCACGCAATG
>WT_145	AAATAAGGAAGGGGCATAAGCTATGAGCTAAGTCTTGCCTGGGCTTGTCCAGACATGCCTGAATAAGCCAAAGCGACTAACTGGGCTAAAGTGTAAGAAC	GTGAACTGTCGC	ACCTAGGACCGGATCAACTAAATAAGGAAGGGGCATAAGCTATGAGCTAAGTCTTGCCTGGGCTTGTCCAGACATGCCTGAATAAGCCAAAGCGACTAACTGGGCTAAAGTGTAAGAACCCTGCAGGAAGGAATTCGTGAACTGTCGCCGAATTGTCGGTTCACGCAATG
>WT_145	AAATAAGGAAGGGGCATAAGCTATGAGCTAAGTCTTGCCTGGGCTTGTCCAGACATGCCTGAATAAGCCAAAGCGACTAACTGGGCTAAAGTGTAAGAAC	CTTAATACAATT	ACCTAGGACCGGATCAACTAAATAAGGAAGGGGCATAAGCTATGAGCTAAGTCTTGCCTGGGCTTGTCCAGACATGCCTGAATAAGCCAAAGCGACTAACTGGGCTAAAGTGTAAGAACCCTGCAGGAAGGAATTCCTTAATACAATTCGAATTGTCGGTTCACGCAATG
>WT_145	AAATAAGGAAGGGGCATAAGCTATGAGCTAAGTCTTGCCTGGGCTTGTCCAGACATGCCTGAATAAGCCAAAGCGACTAACTGGGCTAAAGTGTAAGAAC	TCTGACGAAAAA	ACCTAGGACCGGATCAACTAAATAAGGAAGGGGCATAAGCTATGAGCTAAGTCTTGCCTGGGCTTGTCCAGACATGCCTGAATAAGCCAAAGCGACTAACTGGGCTAAAGTGTAAGAACCCTGCAGGAAGGAATTCTCTGACGAAAAACGAATTGTCGGTTCACGCAATG
>WT_146	TTAGAAAGATGACTGACTACTGCGTGACAGATGGACAGAGGGGCAAGTCAGGGCAAGCAGATGAGACAGGATTCTTGTTTAGGACACTGTTCCTCCTCCA	GACTTCTAGGAT	ACCTAGGACCGGATCAACTTTAGAAAGATGACTGACTACTGCGTGACAGATGGACAGAGGGGCAAGTCAGGGCAAGCAGATGAGACAGGATTCTTGTTTAGGACACTGTTCCTCCTCCACCTGCAGGAAGGAATTCGACTTCTAGGATCGAATTGTCGGTTCACGCAATG
>WT_146	TTAGAAAGATGACTGACTACTGCGTGACAGATGGACAGAGGGGCAAGTCAGGGCAAGCAGATGAGACAGGATTCTTGTTTAGGACACTGTTCCTCCTCCA	GAGAAAACTTCT	ACCTAGGACCGGATCAACTTTAGAAAGATGACTGACTACTGCGTGACAGATGGACAGAGGGGCAAGTCAGGGCAAGCAGATGAGACAGGATTCTTGTTTAGGACACTGTTCCTCCTCCACCTGCAGGAAGGAATTCGAGAAAACTTCTCGAATTGTCGGTTCACGCAATG
>WT_146	TTAGAAAGATGACTGACTACTGCGTGACAGATGGACAGAGGGGCAAGTCAGGGCAAGCAGATGAGACAGGATTCTTGTTTAGGACACTGTTCCTCCTCCA	TAACGAATGAGA	ACCTAGGACCGGATCAACTTTAGAAAGATGACTGACTACTGCGTGACAGATGGACAGAGGGGCAAGTCAGGGCAAGCAGATGAGACAGGATTCTTGTTTAGGACACTGTTCCTCCTCCACCTGCAGGAAGGAATTCTAACGAATGAGACGAATTGTCGGTTCACGCAATG
>WT_146	TTAGAAAGATGACTGACTACTGCGTGACAGATGGACAGAGGGGCAAGTCAGGGCAAGCAGATGAGACAGGATTCTTGTTTAGGACACTGTTCCTCCTCCA	CCCCACGAGGGT	ACCTAGGACCGGATCAACTTTAGAAAGATGACTGACTACTGCGTGACAGATGGACAGAGGGGCAAGTCAGGGCAAGCAGATGAGACAGGATTCTTGTTTAGGACACTGTTCCTCCTCCACCTGCAGGAAGGAATTCCCCCACGAGGGTCGAATTGTCGGTTCACGCAATG
>WT_146	TTAGAAAGATGACTGACTACTGCGTGACAGATGGACAGAGGGGCAAGTCAGGGCAAGCAGATGAGACAGGATTCTTGTTTAGGACACTGTTCCTCCTCCA	TAGATCCAGTGA	ACCTAGGACCGGATCAACTTTAGAAAGATGACTGACTACTGCGTGACAGATGGACAGAGGGGCAAGTCAGGGCAAGCAGATGAGACAGGATTCTTGTTTAGGACACTGTTCCTCCTCCACCTGCAGGAAGGAATTCTAGATCCAGTGACGAATTGTCGGTTCACGCAATG
>WT_147	GGACAGCTGGGATGACTCAGCTCTGCTCCAAGTGTCTCTAATCCTAGCCCAGGCATGTTCTCATGGCAATGGCACAGGTACAAGAGAGAAGGCAAACATG	CGTAGATTAGCG	ACCTAGGACCGGATCAACTGGACAGCTGGGATGACTCAGCTCTGCTCCAAGTGTCTCTAATCCTAGCCCAGGCATGTTCTCATGGCAATGGCACAGGTACAAGAGAGAAGGCAAACATGCCTGCAGGAAGGAATTCCGTAGATTAGCGCGAATTGTCGGTTCACGCAATG
>WT_147	GGACAGCTGGGATGACTCAGCTCTGCTCCAAGTGTCTCTAATCCTAGCCCAGGCATGTTCTCATGGCAATGGCACAGGTACAAGAGAGAAGGCAAACATG	GCGTCGTTCTAA	ACCTAGGACCGGATCAACTGGACAGCTGGGATGACTCAGCTCTGCTCCAAGTGTCTCTAATCCTAGCCCAGGCATGTTCTCATGGCAATGGCACAGGTACAAGAGAGAAGGCAAACATGCCTGCAGGAAGGAATTCGCGTCGTTCTAACGAATTGTCGGTTCACGCAATG
>WT_147	GGACAGCTGGGATGACTCAGCTCTGCTCCAAGTGTCTCTAATCCTAGCCCAGGCATGTTCTCATGGCAATGGCACAGGTACAAGAGAGAAGGCAAACATG	GCAGAGCCTGCG	ACCTAGGACCGGATCAACTGGACAGCTGGGATGACTCAGCTCTGCTCCAAGTGTCTCTAATCCTAGCCCAGGCATGTTCTCATGGCAATGGCACAGGTACAAGAGAGAAGGCAAACATGCCTGCAGGAAGGAATTCGCAGAGCCTGCGCGAATTGTCGGTTCACGCAATG
>WT_147	GGACAGCTGGGATGACTCAGCTCTGCTCCAAGTGTCTCTAATCCTAGCCCAGGCATGTTCTCATGGCAATGGCACAGGTACAAGAGAGAAGGCAAACATG	ACCGGATGCGTA	ACCTAGGACCGGATCAACTGGACAGCTGGGATGACTCAGCTCTGCTCCAAGTGTCTCTAATCCTAGCCCAGGCATGTTCTCATGGCAATGGCACAGGTACAAGAGAGAAGGCAAACATGCCTGCAGGAAGGAATTCACCGGATGCGTACGAATTGTCGGTTCACGCAATG
>WT_147	GGACAGCTGGGATGACTCAGCTCTGCTCCAAGTGTCTCTAATCCTAGCCCAGGCATGTTCTCATGGCAATGGCACAGGTACAAGAGAGAAGGCAAACATG	AGTTACACTACG	ACCTAGGACCGGATCAACTGGACAGCTGGGATGACTCAGCTCTGCTCCAAGTGTCTCTAATCCTAGCCCAGGCATGTTCTCATGGCAATGGCACAGGTACAAGAGAGAAGGCAAACATGCCTGCAGGAAGGAATTCAGTTACACTACGCGAATTGTCGGTTCACGCAATG
>WT_148	AATGAGACTCAGGGCCAAGAAATTGGTAAGGAAGACAAAATAACATGAACAAACATGCACAATGATAGGTTTCAGAGCAGATTATGAAAGTCATTGTGAG	AAGTAGGTCTCC	ACCTAGGACCGGATCAACTAATGAGACTCAGGGCCAAGAAATTGGTAAGGAAGACAAAATAACATGAACAAACATGCACAATGATAGGTTTCAGAGCAGATTATGAAAGTCATTGTGAGCCTGCAGGAAGGAATTCAAGTAGGTCTCCCGAATTGTCGGTTCACGCAATG
>WT_148	AATGAGACTCAGGGCCAAGAAATTGGTAAGGAAGACAAAATAACATGAACAAACATGCACAATGATAGGTTTCAGAGCAGATTATGAAAGTCATTGTGAG	CCGCAGCTCGTG	ACCTAGGACCGGATCAACTAATGAGACTCAGGGCCAAGAAATTGGTAAGGAAGACAAAATAACATGAACAAACATGCACAATGATAGGTTTCAGAGCAGATTATGAAAGTCATTGTGAGCCTGCAGGAAGGAATTCCCGCAGCTCGTGCGAATTGTCGGTTCACGCAATG
>WT_148	AATGAGACTCAGGGCCAAGAAATTGGTAAGGAAGACAAAATAACATGAACAAACATGCACAATGATAGGTTTCAGAGCAGATTATGAAAGTCATTGTGAG	CACAAGCAAACT	ACCTAGGACCGGATCAACTAATGAGACTCAGGGCCAAGAAATTGGTAAGGAAGACAAAATAACATGAACAAACATGCACAATGATAGGTTTCAGAGCAGATTATGAAAGTCATTGTGAGCCTGCAGGAAGGAATTCCACAAGCAAACTCGAATTGTCGGTTCACGCAATG
>WT_148	AATGAGACTCAGGGCCAAGAAATTGGTAAGGAAGACAAAATAACATGAACAAACATGCACAATGATAGGTTTCAGAGCAGATTATGAAAGTCATTGTGAG	TATCATGAGAGC	ACCTAGGACCGGATCAACTAATGAGACTCAGGGCCAAGAAATTGGTAAGGAAGACAAAATAACATGAACAAACATGCACAATGATAGGTTTCAGAGCAGATTATGAAAGTCATTGTGAGCCTGCAGGAAGGAATTCTATCATGAGAGCCGAATTGTCGGTTCACGCAATG
>WT_148	AATGAGACTCAGGGCCAAGAAATTGGTAAGGAAGACAAAATAACATGAACAAACATGCACAATGATAGGTTTCAGAGCAGATTATGAAAGTCATTGTGAG	GGCTTTGTGAAT	ACCTAGGACCGGATCAACTAATGAGACTCAGGGCCAAGAAATTGGTAAGGAAGACAAAATAACATGAACAAACATGCACAATGATAGGTTTCAGAGCAGATTATGAAAGTCATTGTGAGCCTGCAGGAAGGAATTCGGCTTTGTGAATCGAATTGTCGGTTCACGCAATG
>WT_149	AGTCTGCCATTGCTCATCCTCTTAGTCTTGCTCCCAGCTGCGACTTGTTCTTACATGTTCTAGATGCAAGGCTTTTGTGTGTGTGTGGTTTGTAAATATT	GATTTGTAGCTC	ACCTAGGACCGGATCAACTAGTCTGCCATTGCTCATCCTCTTAGTCTTGCTCCCAGCTGCGACTTGTTCTTACATGTTCTAGATGCAAGGCTTTTGTGTGTGTGTGGTTTGTAAATATTCCTGCAGGAAGGAATTCGATTTGTAGCTCCGAATTGTCGGTTCACGCAATG
>WT_149	AGTCTGCCATTGCTCATCCTCTTAGTCTTGCTCCCAGCTGCGACTTGTTCTTACATGTTCTAGATGCAAGGCTTTTGTGTGTGTGTGGTTTGTAAATATT	TGGCACGCCCAC	ACCTAGGACCGGATCAACTAGTCTGCCATTGCTCATCCTCTTAGTCTTGCTCCCAGCTGCGACTTGTTCTTACATGTTCTAGATGCAAGGCTTTTGTGTGTGTGTGGTTTGTAAATATTCCTGCAGGAAGGAATTCTGGCACGCCCACCGAATTGTCGGTTCACGCAATG
>WT_149	AGTCTGCCATTGCTCATCCTCTTAGTCTTGCTCCCAGCTGCGACTTGTTCTTACATGTTCTAGATGCAAGGCTTTTGTGTGTGTGTGGTTTGTAAATATT	TGTGACGGAGCC	ACCTAGGACCGGATCAACTAGTCTGCCATTGCTCATCCTCTTAGTCTTGCTCCCAGCTGCGACTTGTTCTTACATGTTCTAGATGCAAGGCTTTTGTGTGTGTGTGGTTTGTAAATATTCCTGCAGGAAGGAATTCTGTGACGGAGCCCGAATTGTCGGTTCACGCAATG
>WT_149	AGTCTGCCATTGCTCATCCTCTTAGTCTTGCTCCCAGCTGCGACTTGTTCTTACATGTTCTAGATGCAAGGCTTTTGTGTGTGTGTGGTTTGTAAATATT	AGCCGTCACGAC	ACCTAGGACCGGATCAACTAGTCTGCCATTGCTCATCCTCTTAGTCTTGCTCCCAGCTGCGACTTGTTCTTACATGTTCTAGATGCAAGGCTTTTGTGTGTGTGTGGTTTGTAAATATTCCTGCAGGAAGGAATTCAGCCGTCACGACCGAATTGTCGGTTCACGCAATG
>WT_149	AGTCTGCCATTGCTCATCCTCTTAGTCTTGCTCCCAGCTGCGACTTGTTCTTACATGTTCTAGATGCAAGGCTTTTGTGTGTGTGTGGTTTGTAAATATT	TATGGCACAGAT	ACCTAGGACCGGATCAACTAGTCTGCCATTGCTCATCCTCTTAGTCTTGCTCCCAGCTGCGACTTGTTCTTACATGTTCTAGATGCAAGGCTTTTGTGTGTGTGTGGTTTGTAAATATTCCTGCAGGAAGGAATTCTATGGCACAGATCGAATTGTCGGTTCACGCAATG
>WT_15	CAGTGACCCCTCTGCTCTCCAGTGGCCAGACAGGGATTCAGAACATGCCCAGGCATGTCTGCTACTGACGTCCTCATCCATGAAATTCCCAATATCTGCA	TGGTGCATTGTG	ACCTAGGACCGGATCAACTCAGTGACCCCTCTGCTCTCCAGTGGCCAGACAGGGATTCAGAACATGCCCAGGCATGTCTGCTACTGACGTCCTCATCCATGAAATTCCCAATATCTGCACCTGCAGGAAGGAATTCTGGTGCATTGTGCGAATTGTCGGTTCACGCAATG
>WT_15	CAGTGACCCCTCTGCTCTCCAGTGGCCAGACAGGGATTCAGAACATGCCCAGGCATGTCTGCTACTGACGTCCTCATCCATGAAATTCCCAATATCTGCA	TCGGACCTACCC	ACCTAGGACCGGATCAACTCAGTGACCCCTCTGCTCTCCAGTGGCCAGACAGGGATTCAGAACATGCCCAGGCATGTCTGCTACTGACGTCCTCATCCATGAAATTCCCAATATCTGCACCTGCAGGAAGGAATTCTCGGACCTACCCCGAATTGTCGGTTCACGCAATG
>WT_15	CAGTGACCCCTCTGCTCTCCAGTGGCCAGACAGGGATTCAGAACATGCCCAGGCATGTCTGCTACTGACGTCCTCATCCATGAAATTCCCAATATCTGCA	TCGTGCATTCCC	ACCTAGGACCGGATCAACTCAGTGACCCCTCTGCTCTCCAGTGGCCAGACAGGGATTCAGAACATGCCCAGGCATGTCTGCTACTGACGTCCTCATCCATGAAATTCCCAATATCTGCACCTGCAGGAAGGAATTCTCGTGCATTCCCCGAATTGTCGGTTCACGCAATG
>WT_15	CAGTGACCCCTCTGCTCTCCAGTGGCCAGACAGGGATTCAGAACATGCCCAGGCATGTCTGCTACTGACGTCCTCATCCATGAAATTCCCAATATCTGCA	GCAGGCAACAAA	ACCTAGGACCGGATCAACTCAGTGACCCCTCTGCTCTCCAGTGGCCAGACAGGGATTCAGAACATGCCCAGGCATGTCTGCTACTGACGTCCTCATCCATGAAATTCCCAATATCTGCACCTGCAGGAAGGAATTCGCAGGCAACAAACGAATTGTCGGTTCACGCAATG
>WT_15	CAGTGACCCCTCTGCTCTCCAGTGGCCAGACAGGGATTCAGAACATGCCCAGGCATGTCTGCTACTGACGTCCTCATCCATGAAATTCCCAATATCTGCA	CGGAGCCCCGCC	ACCTAGGACCGGATCAACTCAGTGACCCCTCTGCTCTCCAGTGGCCAGACAGGGATTCAGAACATGCCCAGGCATGTCTGCTACTGACGTCCTCATCCATGAAATTCCCAATATCTGCACCTGCAGGAAGGAATTCCGGAGCCCCGCCCGAATTGTCGGTTCACGCAATG
>WT_150	AGCAGTCAGTAATGAATCACCTGAAAATATTGGCACAAGGGGACAAGTTGAAACATGCAAGGAAACCCAAGAGGCCAGTCATTTCCAGCTGCCCAAATGG	GTAAGATTGGGA	ACCTAGGACCGGATCAACTAGCAGTCAGTAATGAATCACCTGAAAATATTGGCACAAGGGGACAAGTTGAAACATGCAAGGAAACCCAAGAGGCCAGTCATTTCCAGCTGCCCAAATGGCCTGCAGGAAGGAATTCGTAAGATTGGGACGAATTGTCGGTTCACGCAATG
>WT_150	AGCAGTCAGTAATGAATCACCTGAAAATATTGGCACAAGGGGACAAGTTGAAACATGCAAGGAAACCCAAGAGGCCAGTCATTTCCAGCTGCCCAAATGG	AGGTCGAGACCA	ACCTAGGACCGGATCAACTAGCAGTCAGTAATGAATCACCTGAAAATATTGGCACAAGGGGACAAGTTGAAACATGCAAGGAAACCCAAGAGGCCAGTCATTTCCAGCTGCCCAAATGGCCTGCAGGAAGGAATTCAGGTCGAGACCACGAATTGTCGGTTCACGCAATG
>WT_150	AGCAGTCAGTAATGAATCACCTGAAAATATTGGCACAAGGGGACAAGTTGAAACATGCAAGGAAACCCAAGAGGCCAGTCATTTCCAGCTGCCCAAATGG	CCATGCGTGTGT	ACCTAGGACCGGATCAACTAGCAGTCAGTAATGAATCACCTGAAAATATTGGCACAAGGGGACAAGTTGAAACATGCAAGGAAACCCAAGAGGCCAGTCATTTCCAGCTGCCCAAATGGCCTGCAGGAAGGAATTCCCATGCGTGTGTCGAATTGTCGGTTCACGCAATG
>WT_150	AGCAGTCAGTAATGAATCACCTGAAAATATTGGCACAAGGGGACAAGTTGAAACATGCAAGGAAACCCAAGAGGCCAGTCATTTCCAGCTGCCCAAATGG	AAAACAGTCCGA	ACCTAGGACCGGATCAACTAGCAGTCAGTAATGAATCACCTGAAAATATTGGCACAAGGGGACAAGTTGAAACATGCAAGGAAACCCAAGAGGCCAGTCATTTCCAGCTGCCCAAATGGCCTGCAGGAAGGAATTCAAAACAGTCCGACGAATTGTCGGTTCACGCAATG
>WT_150	AGCAGTCAGTAATGAATCACCTGAAAATATTGGCACAAGGGGACAAGTTGAAACATGCAAGGAAACCCAAGAGGCCAGTCATTTCCAGCTGCCCAAATGG	CGACGGCCCTTC	ACCTAGGACCGGATCAACTAGCAGTCAGTAATGAATCACCTGAAAATATTGGCACAAGGGGACAAGTTGAAACATGCAAGGAAACCCAAGAGGCCAGTCATTTCCAGCTGCCCAAATGGCCTGCAGGAAGGAATTCCGACGGCCCTTCCGAATTGTCGGTTCACGCAATG
>WT_151	CACCACTGCACTCCTGCACTCCACTCTGGGTAACAGAGTGAGACAAGACGAGACAAGACAGGACAGGACAGGACAGGACACGACAGGACAGGACAGGACA	GGGGACTCGCTA	ACCTAGGACCGGATCAACTCACCACTGCACTCCTGCACTCCACTCTGGGTAACAGAGTGAGACAAGACGAGACAAGACAGGACAGGACAGGACAGGACACGACAGGACAGGACAGGACACCTGCAGGAAGGAATTCGGGGACTCGCTACGAATTGTCGGTTCACGCAATG
>WT_151	CACCACTGCACTCCTGCACTCCACTCTGGGTAACAGAGTGAGACAAGACGAGACAAGACAGGACAGGACAGGACAGGACACGACAGGACAGGACAGGACA	TAAGAGAGTACG	ACCTAGGACCGGATCAACTCACCACTGCACTCCTGCACTCCACTCTGGGTAACAGAGTGAGACAAGACGAGACAAGACAGGACAGGACAGGACAGGACACGACAGGACAGGACAGGACACCTGCAGGAAGGAATTCTAAGAGAGTACGCGAATTGTCGGTTCACGCAATG
>WT_151	CACCACTGCACTCCTGCACTCCACTCTGGGTAACAGAGTGAGACAAGACGAGACAAGACAGGACAGGACAGGACAGGACACGACAGGACAGGACAGGACA	TTCGAGCTCTTT	ACCTAGGACCGGATCAACTCACCACTGCACTCCTGCACTCCACTCTGGGTAACAGAGTGAGACAAGACGAGACAAGACAGGACAGGACAGGACAGGACACGACAGGACAGGACAGGACACCTGCAGGAAGGAATTCTTCGAGCTCTTTCGAATTGTCGGTTCACGCAATG
>WT_151	CACCACTGCACTCCTGCACTCCACTCTGGGTAACAGAGTGAGACAAGACGAGACAAGACAGGACAGGACAGGACAGGACACGACAGGACAGGACAGGACA	GTAACGTGAGGC	ACCTAGGACCGGATCAACTCACCACTGCACTCCTGCACTCCACTCTGGGTAACAGAGTGAGACAAGACGAGACAAGACAGGACAGGACAGGACAGGACACGACAGGACAGGACAGGACACCTGCAGGAAGGAATTCGTAACGTGAGGCCGAATTGTCGGTTCACGCAATG
>WT_151	CACCACTGCACTCCTGCACTCCACTCTGGGTAACAGAGTGAGACAAGACGAGACAAGACAGGACAGGACAGGACAGGACACGACAGGACAGGACAGGACA	GTCCGATGTCGT	ACCTAGGACCGGATCAACTCACCACTGCACTCCTGCACTCCACTCTGGGTAACAGAGTGAGACAAGACGAGACAAGACAGGACAGGACAGGACAGGACACGACAGGACAGGACAGGACACCTGCAGGAAGGAATTCGTCCGATGTCGTCGAATTGTCGGTTCACGCAATG
>WT_152	ACCCAAATCCCTTCGAATACCTGAAAAGCTTTCCCAAGAGGTACAAGTACAAACAAGCCCAGACTGAGAAGACTGCAATAAATACCTAACTCTTTAATGC	CTTGCGCACACC	ACCTAGGACCGGATCAACTACCCAAATCCCTTCGAATACCTGAAAAGCTTTCCCAAGAGGTACAAGTACAAACAAGCCCAGACTGAGAAGACTGCAATAAATACCTAACTCTTTAATGCCCTGCAGGAAGGAATTCCTTGCGCACACCCGAATTGTCGGTTCACGCAATG
>WT_152	ACCCAAATCCCTTCGAATACCTGAAAAGCTTTCCCAAGAGGTACAAGTACAAACAAGCCCAGACTGAGAAGACTGCAATAAATACCTAACTCTTTAATGC	TGGTCCGGCGGG	ACCTAGGACCGGATCAACTACCCAAATCCCTTCGAATACCTGAAAAGCTTTCCCAAGAGGTACAAGTACAAACAAGCCCAGACTGAGAAGACTGCAATAAATACCTAACTCTTTAATGCCCTGCAGGAAGGAATTCTGGTCCGGCGGGCGAATTGTCGGTTCACGCAATG
>WT_152	ACCCAAATCCCTTCGAATACCTGAAAAGCTTTCCCAAGAGGTACAAGTACAAACAAGCCCAGACTGAGAAGACTGCAATAAATACCTAACTCTTTAATGC	ATGCGCTCCGCA	ACCTAGGACCGGATCAACTACCCAAATCCCTTCGAATACCTGAAAAGCTTTCCCAAGAGGTACAAGTACAAACAAGCCCAGACTGAGAAGACTGCAATAAATACCTAACTCTTTAATGCCCTGCAGGAAGGAATTCATGCGCTCCGCACGAATTGTCGGTTCACGCAATG
>WT_152	ACCCAAATCCCTTCGAATACCTGAAAAGCTTTCCCAAGAGGTACAAGTACAAACAAGCCCAGACTGAGAAGACTGCAATAAATACCTAACTCTTTAATGC	CATAGGTTTCAC	ACCTAGGACCGGATCAACTACCCAAATCCCTTCGAATACCTGAAAAGCTTTCCCAAGAGGTACAAGTACAAACAAGCCCAGACTGAGAAGACTGCAATAAATACCTAACTCTTTAATGCCCTGCAGGAAGGAATTCCATAGGTTTCACCGAATTGTCGGTTCACGCAATG
>WT_152	ACCCAAATCCCTTCGAATACCTGAAAAGCTTTCCCAAGAGGTACAAGTACAAACAAGCCCAGACTGAGAAGACTGCAATAAATACCTAACTCTTTAATGC	GGACGGAGTACT	ACCTAGGACCGGATCAACTACCCAAATCCCTTCGAATACCTGAAAAGCTTTCCCAAGAGGTACAAGTACAAACAAGCCCAGACTGAGAAGACTGCAATAAATACCTAACTCTTTAATGCCCTGCAGGAAGGAATTCGGACGGAGTACTCGAATTGTCGGTTCACGCAATG
>WT_153	TGAAAGCTTTCCTGACTCACTCTTATCGTGACACTTGTGATTGCATGTAGGGGCCTGCCCTCTTCCTCCAGGATAATCTCCCCATCTCAAGACGTTCAAT	GTCCGAATTGGT	ACCTAGGACCGGATCAACTTGAAAGCTTTCCTGACTCACTCTTATCGTGACACTTGTGATTGCATGTAGGGGCCTGCCCTCTTCCTCCAGGATAATCTCCCCATCTCAAGACGTTCAATCCTGCAGGAAGGAATTCGTCCGAATTGGTCGAATTGTCGGTTCACGCAATG
>WT_153	TGAAAGCTTTCCTGACTCACTCTTATCGTGACACTTGTGATTGCATGTAGGGGCCTGCCCTCTTCCTCCAGGATAATCTCCCCATCTCAAGACGTTCAAT	AGTACGCAGCAA	ACCTAGGACCGGATCAACTTGAAAGCTTTCCTGACTCACTCTTATCGTGACACTTGTGATTGCATGTAGGGGCCTGCCCTCTTCCTCCAGGATAATCTCCCCATCTCAAGACGTTCAATCCTGCAGGAAGGAATTCAGTACGCAGCAACGAATTGTCGGTTCACGCAATG
>WT_153	TGAAAGCTTTCCTGACTCACTCTTATCGTGACACTTGTGATTGCATGTAGGGGCCTGCCCTCTTCCTCCAGGATAATCTCCCCATCTCAAGACGTTCAAT	TACAAGCGTTCA	ACCTAGGACCGGATCAACTTGAAAGCTTTCCTGACTCACTCTTATCGTGACACTTGTGATTGCATGTAGGGGCCTGCCCTCTTCCTCCAGGATAATCTCCCCATCTCAAGACGTTCAATCCTGCAGGAAGGAATTCTACAAGCGTTCACGAATTGTCGGTTCACGCAATG
>WT_153	TGAAAGCTTTCCTGACTCACTCTTATCGTGACACTTGTGATTGCATGTAGGGGCCTGCCCTCTTCCTCCAGGATAATCTCCCCATCTCAAGACGTTCAAT	GGATAATGGGTC	ACCTAGGACCGGATCAACTTGAAAGCTTTCCTGACTCACTCTTATCGTGACACTTGTGATTGCATGTAGGGGCCTGCCCTCTTCCTCCAGGATAATCTCCCCATCTCAAGACGTTCAATCCTGCAGGAAGGAATTCGGATAATGGGTCCGAATTGTCGGTTCACGCAATG
>WT_153	TGAAAGCTTTCCTGACTCACTCTTATCGTGACACTTGTGATTGCATGTAGGGGCCTGCCCTCTTCCTCCAGGATAATCTCCCCATCTCAAGACGTTCAAT	CGGGTGAATGAG	ACCTAGGACCGGATCAACTTGAAAGCTTTCCTGACTCACTCTTATCGTGACACTTGTGATTGCATGTAGGGGCCTGCCCTCTTCCTCCAGGATAATCTCCCCATCTCAAGACGTTCAATCCTGCAGGAAGGAATTCCGGGTGAATGAGCGAATTGTCGGTTCACGCAATG
>WT_154	AATGACAAAAAGGCAAACAACTCAATTAAAAATGGATTAAGGACTTGAATAGACATGTCTCCAAAACATGGCCAACTAGCACATGAAAAGATGTTCAACT	CCCGTGCCAATA	ACCTAGGACCGGATCAACTAATGACAAAAAGGCAAACAACTCAATTAAAAATGGATTAAGGACTTGAATAGACATGTCTCCAAAACATGGCCAACTAGCACATGAAAAGATGTTCAACTCCTGCAGGAAGGAATTCCCCGTGCCAATACGAATTGTCGGTTCACGCAATG
>WT_154	AATGACAAAAAGGCAAACAACTCAATTAAAAATGGATTAAGGACTTGAATAGACATGTCTCCAAAACATGGCCAACTAGCACATGAAAAGATGTTCAACT	TAGTTCAAAGAG	ACCTAGGACCGGATCAACTAATGACAAAAAGGCAAACAACTCAATTAAAAATGGATTAAGGACTTGAATAGACATGTCTCCAAAACATGGCCAACTAGCACATGAAAAGATGTTCAACTCCTGCAGGAAGGAATTCTAGTTCAAAGAGCGAATTGTCGGTTCACGCAATG
>WT_154	AATGACAAAAAGGCAAACAACTCAATTAAAAATGGATTAAGGACTTGAATAGACATGTCTCCAAAACATGGCCAACTAGCACATGAAAAGATGTTCAACT	CTTCGCGTATAG	ACCTAGGACCGGATCAACTAATGACAAAAAGGCAAACAACTCAATTAAAAATGGATTAAGGACTTGAATAGACATGTCTCCAAAACATGGCCAACTAGCACATGAAAAGATGTTCAACTCCTGCAGGAAGGAATTCCTTCGCGTATAGCGAATTGTCGGTTCACGCAATG
>WT_154	AATGACAAAAAGGCAAACAACTCAATTAAAAATGGATTAAGGACTTGAATAGACATGTCTCCAAAACATGGCCAACTAGCACATGAAAAGATGTTCAACT	GTGGACGTGTAG	ACCTAGGACCGGATCAACTAATGACAAAAAGGCAAACAACTCAATTAAAAATGGATTAAGGACTTGAATAGACATGTCTCCAAAACATGGCCAACTAGCACATGAAAAGATGTTCAACTCCTGCAGGAAGGAATTCGTGGACGTGTAGCGAATTGTCGGTTCACGCAATG
>WT_154	AATGACAAAAAGGCAAACAACTCAATTAAAAATGGATTAAGGACTTGAATAGACATGTCTCCAAAACATGGCCAACTAGCACATGAAAAGATGTTCAACT	GCTAACAACTAA	ACCTAGGACCGGATCAACTAATGACAAAAAGGCAAACAACTCAATTAAAAATGGATTAAGGACTTGAATAGACATGTCTCCAAAACATGGCCAACTAGCACATGAAAAGATGTTCAACTCCTGCAGGAAGGAATTCGCTAACAACTAACGAATTGTCGGTTCACGCAATG
>WT_155	GCATTTCTGATAGCTGTGGTGAGCCAGGGTATAGTCATGAGTTCATGTTTGGACTTGTTGTTTTGAAAGCCTGCTAAATATCCAAGTGGAGTAAGTTATT	TCTCTGTTGAAC	ACCTAGGACCGGATCAACTGCATTTCTGATAGCTGTGGTGAGCCAGGGTATAGTCATGAGTTCATGTTTGGACTTGTTGTTTTGAAAGCCTGCTAAATATCCAAGTGGAGTAAGTTATTCCTGCAGGAAGGAATTCTCTCTGTTGAACCGAATTGTCGGTTCACGCAATG
>WT_155	GCATTTCTGATAGCTGTGGTGAGCCAGGGTATAGTCATGAGTTCATGTTTGGACTTGTTGTTTTGAAAGCCTGCTAAATATCCAAGTGGAGTAAGTTATT	CATGCGGTGTTT	ACCTAGGACCGGATCAACTGCATTTCTGATAGCTGTGGTGAGCCAGGGTATAGTCATGAGTTCATGTTTGGACTTGTTGTTTTGAAAGCCTGCTAAATATCCAAGTGGAGTAAGTTATTCCTGCAGGAAGGAATTCCATGCGGTGTTTCGAATTGTCGGTTCACGCAATG
>WT_155	GCATTTCTGATAGCTGTGGTGAGCCAGGGTATAGTCATGAGTTCATGTTTGGACTTGTTGTTTTGAAAGCCTGCTAAATATCCAAGTGGAGTAAGTTATT	GGAGTGTCCTAG	ACCTAGGACCGGATCAACTGCATTTCTGATAGCTGTGGTGAGCCAGGGTATAGTCATGAGTTCATGTTTGGACTTGTTGTTTTGAAAGCCTGCTAAATATCCAAGTGGAGTAAGTTATTCCTGCAGGAAGGAATTCGGAGTGTCCTAGCGAATTGTCGGTTCACGCAATG
>WT_155	GCATTTCTGATAGCTGTGGTGAGCCAGGGTATAGTCATGAGTTCATGTTTGGACTTGTTGTTTTGAAAGCCTGCTAAATATCCAAGTGGAGTAAGTTATT	GGCACGAGCTCA	ACCTAGGACCGGATCAACTGCATTTCTGATAGCTGTGGTGAGCCAGGGTATAGTCATGAGTTCATGTTTGGACTTGTTGTTTTGAAAGCCTGCTAAATATCCAAGTGGAGTAAGTTATTCCTGCAGGAAGGAATTCGGCACGAGCTCACGAATTGTCGGTTCACGCAATG
>WT_155	GCATTTCTGATAGCTGTGGTGAGCCAGGGTATAGTCATGAGTTCATGTTTGGACTTGTTGTTTTGAAAGCCTGCTAAATATCCAAGTGGAGTAAGTTATT	ATTTCAACCCTG	ACCTAGGACCGGATCAACTGCATTTCTGATAGCTGTGGTGAGCCAGGGTATAGTCATGAGTTCATGTTTGGACTTGTTGTTTTGAAAGCCTGCTAAATATCCAAGTGGAGTAAGTTATTCCTGCAGGAAGGAATTCATTTCAACCCTGCGAATTGTCGGTTCACGCAATG
>WT_156	TTCATGTCCTGGACTTGTTAATGCAAGGATTTCATGTCCTGGACTTGCATTAACAAGTTCCTGGCTTCTGCCCTTTGTGTCTAACCATCAAAATCCAGGT	GCCATACTGGAA	ACCTAGGACCGGATCAACTTTCATGTCCTGGACTTGTTAATGCAAGGATTTCATGTCCTGGACTTGCATTAACAAGTTCCTGGCTTCTGCCCTTTGTGTCTAACCATCAAAATCCAGGTCCTGCAGGAAGGAATTCGCCATACTGGAACGAATTGTCGGTTCACGCAATG
>WT_156	TTCATGTCCTGGACTTGTTAATGCAAGGATTTCATGTCCTGGACTTGCATTAACAAGTTCCTGGCTTCTGCCCTTTGTGTCTAACCATCAAAATCCAGGT	GCTGTGCTTATA	ACCTAGGACCGGATCAACTTTCATGTCCTGGACTTGTTAATGCAAGGATTTCATGTCCTGGACTTGCATTAACAAGTTCCTGGCTTCTGCCCTTTGTGTCTAACCATCAAAATCCAGGTCCTGCAGGAAGGAATTCGCTGTGCTTATACGAATTGTCGGTTCACGCAATG
>WT_156	TTCATGTCCTGGACTTGTTAATGCAAGGATTTCATGTCCTGGACTTGCATTAACAAGTTCCTGGCTTCTGCCCTTTGTGTCTAACCATCAAAATCCAGGT	AATGTAACGTAA	ACCTAGGACCGGATCAACTTTCATGTCCTGGACTTGTTAATGCAAGGATTTCATGTCCTGGACTTGCATTAACAAGTTCCTGGCTTCTGCCCTTTGTGTCTAACCATCAAAATCCAGGTCCTGCAGGAAGGAATTCAATGTAACGTAACGAATTGTCGGTTCACGCAATG
>WT_156	TTCATGTCCTGGACTTGTTAATGCAAGGATTTCATGTCCTGGACTTGCATTAACAAGTTCCTGGCTTCTGCCCTTTGTGTCTAACCATCAAAATCCAGGT	GTTACGTTCTTT	ACCTAGGACCGGATCAACTTTCATGTCCTGGACTTGTTAATGCAAGGATTTCATGTCCTGGACTTGCATTAACAAGTTCCTGGCTTCTGCCCTTTGTGTCTAACCATCAAAATCCAGGTCCTGCAGGAAGGAATTCGTTACGTTCTTTCGAATTGTCGGTTCACGCAATG
>WT_156	TTCATGTCCTGGACTTGTTAATGCAAGGATTTCATGTCCTGGACTTGCATTAACAAGTTCCTGGCTTCTGCCCTTTGTGTCTAACCATCAAAATCCAGGT	GTCTGTCGCAAT	ACCTAGGACCGGATCAACTTTCATGTCCTGGACTTGTTAATGCAAGGATTTCATGTCCTGGACTTGCATTAACAAGTTCCTGGCTTCTGCCCTTTGTGTCTAACCATCAAAATCCAGGTCCTGCAGGAAGGAATTCGTCTGTCGCAATCGAATTGTCGGTTCACGCAATG
>WT_157	ATACCTAGGAGTGGAATTGCTGAGTTACATTTGGAATTTTAAACATGTCTAAACAGGGCCCTTTTTGTGCAACCCTGATTAGGCAATCCTATAAGTCTTG	TATGCTAAGACC	ACCTAGGACCGGATCAACTATACCTAGGAGTGGAATTGCTGAGTTACATTTGGAATTTTAAACATGTCTAAACAGGGCCCTTTTTGTGCAACCCTGATTAGGCAATCCTATAAGTCTTGCCTGCAGGAAGGAATTCTATGCTAAGACCCGAATTGTCGGTTCACGCAATG
>WT_157	ATACCTAGGAGTGGAATTGCTGAGTTACATTTGGAATTTTAAACATGTCTAAACAGGGCCCTTTTTGTGCAACCCTGATTAGGCAATCCTATAAGTCTTG	TGGATCTGTCCG	ACCTAGGACCGGATCAACTATACCTAGGAGTGGAATTGCTGAGTTACATTTGGAATTTTAAACATGTCTAAACAGGGCCCTTTTTGTGCAACCCTGATTAGGCAATCCTATAAGTCTTGCCTGCAGGAAGGAATTCTGGATCTGTCCGCGAATTGTCGGTTCACGCAATG
>WT_157	ATACCTAGGAGTGGAATTGCTGAGTTACATTTGGAATTTTAAACATGTCTAAACAGGGCCCTTTTTGTGCAACCCTGATTAGGCAATCCTATAAGTCTTG	TCACCTAGGGGG	ACCTAGGACCGGATCAACTATACCTAGGAGTGGAATTGCTGAGTTACATTTGGAATTTTAAACATGTCTAAACAGGGCCCTTTTTGTGCAACCCTGATTAGGCAATCCTATAAGTCTTGCCTGCAGGAAGGAATTCTCACCTAGGGGGCGAATTGTCGGTTCACGCAATG
>WT_157	ATACCTAGGAGTGGAATTGCTGAGTTACATTTGGAATTTTAAACATGTCTAAACAGGGCCCTTTTTGTGCAACCCTGATTAGGCAATCCTATAAGTCTTG	CCGTATCTTCCG	ACCTAGGACCGGATCAACTATACCTAGGAGTGGAATTGCTGAGTTACATTTGGAATTTTAAACATGTCTAAACAGGGCCCTTTTTGTGCAACCCTGATTAGGCAATCCTATAAGTCTTGCCTGCAGGAAGGAATTCCCGTATCTTCCGCGAATTGTCGGTTCACGCAATG
>WT_157	ATACCTAGGAGTGGAATTGCTGAGTTACATTTGGAATTTTAAACATGTCTAAACAGGGCCCTTTTTGTGCAACCCTGATTAGGCAATCCTATAAGTCTTG	GGTGGAGGTCTT	ACCTAGGACCGGATCAACTATACCTAGGAGTGGAATTGCTGAGTTACATTTGGAATTTTAAACATGTCTAAACAGGGCCCTTTTTGTGCAACCCTGATTAGGCAATCCTATAAGTCTTGCCTGCAGGAAGGAATTCGGTGGAGGTCTTCGAATTGTCGGTTCACGCAATG
>WT_158	TGCCAGGGCAGAAAAACATGAACTGTAATTGAATTGCCAGAGGCAAGTGTAGACAAGTCTGAGAGTCAAAAATTCCAGAAGAAACCAGAAACAGGGGAGG	AATCGGTGCATC	ACCTAGGACCGGATCAACTTGCCAGGGCAGAAAAACATGAACTGTAATTGAATTGCCAGAGGCAAGTGTAGACAAGTCTGAGAGTCAAAAATTCCAGAAGAAACCAGAAACAGGGGAGGCCTGCAGGAAGGAATTCAATCGGTGCATCCGAATTGTCGGTTCACGCAATG
>WT_158	TGCCAGGGCAGAAAAACATGAACTGTAATTGAATTGCCAGAGGCAAGTGTAGACAAGTCTGAGAGTCAAAAATTCCAGAAGAAACCAGAAACAGGGGAGG	ATCACCCAGTCA	ACCTAGGACCGGATCAACTTGCCAGGGCAGAAAAACATGAACTGTAATTGAATTGCCAGAGGCAAGTGTAGACAAGTCTGAGAGTCAAAAATTCCAGAAGAAACCAGAAACAGGGGAGGCCTGCAGGAAGGAATTCATCACCCAGTCACGAATTGTCGGTTCACGCAATG
>WT_158	TGCCAGGGCAGAAAAACATGAACTGTAATTGAATTGCCAGAGGCAAGTGTAGACAAGTCTGAGAGTCAAAAATTCCAGAAGAAACCAGAAACAGGGGAGG	GTCAGGTTAGCC	ACCTAGGACCGGATCAACTTGCCAGGGCAGAAAAACATGAACTGTAATTGAATTGCCAGAGGCAAGTGTAGACAAGTCTGAGAGTCAAAAATTCCAGAAGAAACCAGAAACAGGGGAGGCCTGCAGGAAGGAATTCGTCAGGTTAGCCCGAATTGTCGGTTCACGCAATG
>WT_158	TGCCAGGGCAGAAAAACATGAACTGTAATTGAATTGCCAGAGGCAAGTGTAGACAAGTCTGAGAGTCAAAAATTCCAGAAGAAACCAGAAACAGGGGAGG	CGCCTAGCAACA	ACCTAGGACCGGATCAACTTGCCAGGGCAGAAAAACATGAACTGTAATTGAATTGCCAGAGGCAAGTGTAGACAAGTCTGAGAGTCAAAAATTCCAGAAGAAACCAGAAACAGGGGAGGCCTGCAGGAAGGAATTCCGCCTAGCAACACGAATTGTCGGTTCACGCAATG
>WT_158	TGCCAGGGCAGAAAAACATGAACTGTAATTGAATTGCCAGAGGCAAGTGTAGACAAGTCTGAGAGTCAAAAATTCCAGAAGAAACCAGAAACAGGGGAGG	GCAGCCGCATGT	ACCTAGGACCGGATCAACTTGCCAGGGCAGAAAAACATGAACTGTAATTGAATTGCCAGAGGCAAGTGTAGACAAGTCTGAGAGTCAAAAATTCCAGAAGAAACCAGAAACAGGGGAGGCCTGCAGGAAGGAATTCGCAGCCGCATGTCGAATTGTCGGTTCACGCAATG
>WT_159	GTAAGCTGTGCAAAGAGGCCCCAAACTTCCTGATCCCCAGCTGCAAGCCCAGGCCTGTTTCCTGGCCTGCAGCAAGCTTAGCACCCCTGGGACAGGGCAG	GTTGTCGGCAGT	ACCTAGGACCGGATCAACTGTAAGCTGTGCAAAGAGGCCCCAAACTTCCTGATCCCCAGCTGCAAGCCCAGGCCTGTTTCCTGGCCTGCAGCAAGCTTAGCACCCCTGGGACAGGGCAGCCTGCAGGAAGGAATTCGTTGTCGGCAGTCGAATTGTCGGTTCACGCAATG
>WT_159	GTAAGCTGTGCAAAGAGGCCCCAAACTTCCTGATCCCCAGCTGCAAGCCCAGGCCTGTTTCCTGGCCTGCAGCAAGCTTAGCACCCCTGGGACAGGGCAG	AAAACACCCCTA	ACCTAGGACCGGATCAACTGTAAGCTGTGCAAAGAGGCCCCAAACTTCCTGATCCCCAGCTGCAAGCCCAGGCCTGTTTCCTGGCCTGCAGCAAGCTTAGCACCCCTGGGACAGGGCAGCCTGCAGGAAGGAATTCAAAACACCCCTACGAATTGTCGGTTCACGCAATG
>WT_159	GTAAGCTGTGCAAAGAGGCCCCAAACTTCCTGATCCCCAGCTGCAAGCCCAGGCCTGTTTCCTGGCCTGCAGCAAGCTTAGCACCCCTGGGACAGGGCAG	TCAACAGACTTA	ACCTAGGACCGGATCAACTGTAAGCTGTGCAAAGAGGCCCCAAACTTCCTGATCCCCAGCTGCAAGCCCAGGCCTGTTTCCTGGCCTGCAGCAAGCTTAGCACCCCTGGGACAGGGCAGCCTGCAGGAAGGAATTCTCAACAGACTTACGAATTGTCGGTTCACGCAATG
>WT_159	GTAAGCTGTGCAAAGAGGCCCCAAACTTCCTGATCCCCAGCTGCAAGCCCAGGCCTGTTTCCTGGCCTGCAGCAAGCTTAGCACCCCTGGGACAGGGCAG	ACGACGTAATTT	ACCTAGGACCGGATCAACTGTAAGCTGTGCAAAGAGGCCCCAAACTTCCTGATCCCCAGCTGCAAGCCCAGGCCTGTTTCCTGGCCTGCAGCAAGCTTAGCACCCCTGGGACAGGGCAGCCTGCAGGAAGGAATTCACGACGTAATTTCGAATTGTCGGTTCACGCAATG
>WT_159	GTAAGCTGTGCAAAGAGGCCCCAAACTTCCTGATCCCCAGCTGCAAGCCCAGGCCTGTTTCCTGGCCTGCAGCAAGCTTAGCACCCCTGGGACAGGGCAG	GTGCCTCACTTG	ACCTAGGACCGGATCAACTGTAAGCTGTGCAAAGAGGCCCCAAACTTCCTGATCCCCAGCTGCAAGCCCAGGCCTGTTTCCTGGCCTGCAGCAAGCTTAGCACCCCTGGGACAGGGCAGCCTGCAGGAAGGAATTCGTGCCTCACTTGCGAATTGTCGGTTCACGCAATG
>WT_16	GCCACCGCACACATGAGCACACGTGAGTGCACACACACAAATACATGCCTGCACATGCCCAGGGCCCAGCTGCTGGAGCGAGCAGGGCCATAGATGAGCT	ACACGAACCCCC	ACCTAGGACCGGATCAACTGCCACCGCACACATGAGCACACGTGAGTGCACACACACAAATACATGCCTGCACATGCCCAGGGCCCAGCTGCTGGAGCGAGCAGGGCCATAGATGAGCTCCTGCAGGAAGGAATTCACACGAACCCCCCGAATTGTCGGTTCACGCAATG
>WT_16	GCCACCGCACACATGAGCACACGTGAGTGCACACACACAAATACATGCCTGCACATGCCCAGGGCCCAGCTGCTGGAGCGAGCAGGGCCATAGATGAGCT	GCGGGCAACAGG	ACCTAGGACCGGATCAACTGCCACCGCACACATGAGCACACGTGAGTGCACACACACAAATACATGCCTGCACATGCCCAGGGCCCAGCTGCTGGAGCGAGCAGGGCCATAGATGAGCTCCTGCAGGAAGGAATTCGCGGGCAACAGGCGAATTGTCGGTTCACGCAATG
>WT_16	GCCACCGCACACATGAGCACACGTGAGTGCACACACACAAATACATGCCTGCACATGCCCAGGGCCCAGCTGCTGGAGCGAGCAGGGCCATAGATGAGCT	CTAGTTTTGTAC	ACCTAGGACCGGATCAACTGCCACCGCACACATGAGCACACGTGAGTGCACACACACAAATACATGCCTGCACATGCCCAGGGCCCAGCTGCTGGAGCGAGCAGGGCCATAGATGAGCTCCTGCAGGAAGGAATTCCTAGTTTTGTACCGAATTGTCGGTTCACGCAATG
>WT_16	GCCACCGCACACATGAGCACACGTGAGTGCACACACACAAATACATGCCTGCACATGCCCAGGGCCCAGCTGCTGGAGCGAGCAGGGCCATAGATGAGCT	TGGCTCCTTCGA	ACCTAGGACCGGATCAACTGCCACCGCACACATGAGCACACGTGAGTGCACACACACAAATACATGCCTGCACATGCCCAGGGCCCAGCTGCTGGAGCGAGCAGGGCCATAGATGAGCTCCTGCAGGAAGGAATTCTGGCTCCTTCGACGAATTGTCGGTTCACGCAATG
>WT_16	GCCACCGCACACATGAGCACACGTGAGTGCACACACACAAATACATGCCTGCACATGCCCAGGGCCCAGCTGCTGGAGCGAGCAGGGCCATAGATGAGCT	ATATAATGCGGG	ACCTAGGACCGGATCAACTGCCACCGCACACATGAGCACACGTGAGTGCACACACACAAATACATGCCTGCACATGCCCAGGGCCCAGCTGCTGGAGCGAGCAGGGCCATAGATGAGCTCCTGCAGGAAGGAATTCATATAATGCGGGCGAATTGTCGGTTCACGCAATG
>WT_160	GTGATCCACCCGCCTTGGGCTTCCGAAGTGCTGGGATTACAGGCATGAGCCAACATGCCCGGCCTATTAGTGTTCTCTCTTGAAGCCTCTGTTTAGGAAG	CAACTTGCTCAA	ACCTAGGACCGGATCAACTGTGATCCACCCGCCTTGGGCTTCCGAAGTGCTGGGATTACAGGCATGAGCCAACATGCCCGGCCTATTAGTGTTCTCTCTTGAAGCCTCTGTTTAGGAAGCCTGCAGGAAGGAATTCCAACTTGCTCAACGAATTGTCGGTTCACGCAATG
>WT_160	GTGATCCACCCGCCTTGGGCTTCCGAAGTGCTGGGATTACAGGCATGAGCCAACATGCCCGGCCTATTAGTGTTCTCTCTTGAAGCCTCTGTTTAGGAAG	TACTCCGCGGCG	ACCTAGGACCGGATCAACTGTGATCCACCCGCCTTGGGCTTCCGAAGTGCTGGGATTACAGGCATGAGCCAACATGCCCGGCCTATTAGTGTTCTCTCTTGAAGCCTCTGTTTAGGAAGCCTGCAGGAAGGAATTCTACTCCGCGGCGCGAATTGTCGGTTCACGCAATG
>WT_160	GTGATCCACCCGCCTTGGGCTTCCGAAGTGCTGGGATTACAGGCATGAGCCAACATGCCCGGCCTATTAGTGTTCTCTCTTGAAGCCTCTGTTTAGGAAG	TAGGGGCTGCCT	ACCTAGGACCGGATCAACTGTGATCCACCCGCCTTGGGCTTCCGAAGTGCTGGGATTACAGGCATGAGCCAACATGCCCGGCCTATTAGTGTTCTCTCTTGAAGCCTCTGTTTAGGAAGCCTGCAGGAAGGAATTCTAGGGGCTGCCTCGAATTGTCGGTTCACGCAATG
>WT_160	GTGATCCACCCGCCTTGGGCTTCCGAAGTGCTGGGATTACAGGCATGAGCCAACATGCCCGGCCTATTAGTGTTCTCTCTTGAAGCCTCTGTTTAGGAAG	ACATTGGTTCTT	ACCTAGGACCGGATCAACTGTGATCCACCCGCCTTGGGCTTCCGAAGTGCTGGGATTACAGGCATGAGCCAACATGCCCGGCCTATTAGTGTTCTCTCTTGAAGCCTCTGTTTAGGAAGCCTGCAGGAAGGAATTCACATTGGTTCTTCGAATTGTCGGTTCACGCAATG
>WT_160	GTGATCCACCCGCCTTGGGCTTCCGAAGTGCTGGGATTACAGGCATGAGCCAACATGCCCGGCCTATTAGTGTTCTCTCTTGAAGCCTCTGTTTAGGAAG	AGGACACCCAAC	ACCTAGGACCGGATCAACTGTGATCCACCCGCCTTGGGCTTCCGAAGTGCTGGGATTACAGGCATGAGCCAACATGCCCGGCCTATTAGTGTTCTCTCTTGAAGCCTCTGTTTAGGAAGCCTGCAGGAAGGAATTCAGGACACCCAACCGAATTGTCGGTTCACGCAATG
>WT_161	AGCAGCTTCCTCAGCCCCTCACACACTTGCCCTGCACCTCGTGCAAGCATCAACATGCCCAGAGCCCTACCCCGCTGAGCACTGGCCTCCCAGACTCTGC	ATTTGTTCAGAC	ACCTAGGACCGGATCAACTAGCAGCTTCCTCAGCCCCTCACACACTTGCCCTGCACCTCGTGCAAGCATCAACATGCCCAGAGCCCTACCCCGCTGAGCACTGGCCTCCCAGACTCTGCCCTGCAGGAAGGAATTCATTTGTTCAGACCGAATTGTCGGTTCACGCAATG
>WT_161	AGCAGCTTCCTCAGCCCCTCACACACTTGCCCTGCACCTCGTGCAAGCATCAACATGCCCAGAGCCCTACCCCGCTGAGCACTGGCCTCCCAGACTCTGC	GATTACTACCCC	ACCTAGGACCGGATCAACTAGCAGCTTCCTCAGCCCCTCACACACTTGCCCTGCACCTCGTGCAAGCATCAACATGCCCAGAGCCCTACCCCGCTGAGCACTGGCCTCCCAGACTCTGCCCTGCAGGAAGGAATTCGATTACTACCCCCGAATTGTCGGTTCACGCAATG
>WT_161	AGCAGCTTCCTCAGCCCCTCACACACTTGCCCTGCACCTCGTGCAAGCATCAACATGCCCAGAGCCCTACCCCGCTGAGCACTGGCCTCCCAGACTCTGC	TAAATCTGCATG	ACCTAGGACCGGATCAACTAGCAGCTTCCTCAGCCCCTCACACACTTGCCCTGCACCTCGTGCAAGCATCAACATGCCCAGAGCCCTACCCCGCTGAGCACTGGCCTCCCAGACTCTGCCCTGCAGGAAGGAATTCTAAATCTGCATGCGAATTGTCGGTTCACGCAATG
>WT_161	AGCAGCTTCCTCAGCCCCTCACACACTTGCCCTGCACCTCGTGCAAGCATCAACATGCCCAGAGCCCTACCCCGCTGAGCACTGGCCTCCCAGACTCTGC	TCGTCAGAGGTT	ACCTAGGACCGGATCAACTAGCAGCTTCCTCAGCCCCTCACACACTTGCCCTGCACCTCGTGCAAGCATCAACATGCCCAGAGCCCTACCCCGCTGAGCACTGGCCTCCCAGACTCTGCCCTGCAGGAAGGAATTCTCGTCAGAGGTTCGAATTGTCGGTTCACGCAATG
>WT_161	AGCAGCTTCCTCAGCCCCTCACACACTTGCCCTGCACCTCGTGCAAGCATCAACATGCCCAGAGCCCTACCCCGCTGAGCACTGGCCTCCCAGACTCTGC	GTCCAGAATTTT	ACCTAGGACCGGATCAACTAGCAGCTTCCTCAGCCCCTCACACACTTGCCCTGCACCTCGTGCAAGCATCAACATGCCCAGAGCCCTACCCCGCTGAGCACTGGCCTCCCAGACTCTGCCCTGCAGGAAGGAATTCGTCCAGAATTTTCGAATTGTCGGTTCACGCAATG
>WT_162	ACAGGGATGAACAGGGATAGGGACAGACAGGGACAGATAGAGACAAGCAGGGACTTGCAGGGACTCGTAGAGACTAGCAGAGACAGACAGGGACAGACAG	TTCCTTGAGAGG	ACCTAGGACCGGATCAACTACAGGGATGAACAGGGATAGGGACAGACAGGGACAGATAGAGACAAGCAGGGACTTGCAGGGACTCGTAGAGACTAGCAGAGACAGACAGGGACAGACAGCCTGCAGGAAGGAATTCTTCCTTGAGAGGCGAATTGTCGGTTCACGCAATG
>WT_162	ACAGGGATGAACAGGGATAGGGACAGACAGGGACAGATAGAGACAAGCAGGGACTTGCAGGGACTCGTAGAGACTAGCAGAGACAGACAGGGACAGACAG	GTCGGGGGAAGC	ACCTAGGACCGGATCAACTACAGGGATGAACAGGGATAGGGACAGACAGGGACAGATAGAGACAAGCAGGGACTTGCAGGGACTCGTAGAGACTAGCAGAGACAGACAGGGACAGACAGCCTGCAGGAAGGAATTCGTCGGGGGAAGCCGAATTGTCGGTTCACGCAATG
>WT_162	ACAGGGATGAACAGGGATAGGGACAGACAGGGACAGATAGAGACAAGCAGGGACTTGCAGGGACTCGTAGAGACTAGCAGAGACAGACAGGGACAGACAG	GTACCGCAGATG	ACCTAGGACCGGATCAACTACAGGGATGAACAGGGATAGGGACAGACAGGGACAGATAGAGACAAGCAGGGACTTGCAGGGACTCGTAGAGACTAGCAGAGACAGACAGGGACAGACAGCCTGCAGGAAGGAATTCGTACCGCAGATGCGAATTGTCGGTTCACGCAATG
>WT_162	ACAGGGATGAACAGGGATAGGGACAGACAGGGACAGATAGAGACAAGCAGGGACTTGCAGGGACTCGTAGAGACTAGCAGAGACAGACAGGGACAGACAG	GAAATCAAAGGC	ACCTAGGACCGGATCAACTACAGGGATGAACAGGGATAGGGACAGACAGGGACAGATAGAGACAAGCAGGGACTTGCAGGGACTCGTAGAGACTAGCAGAGACAGACAGGGACAGACAGCCTGCAGGAAGGAATTCGAAATCAAAGGCCGAATTGTCGGTTCACGCAATG
>WT_162	ACAGGGATGAACAGGGATAGGGACAGACAGGGACAGATAGAGACAAGCAGGGACTTGCAGGGACTCGTAGAGACTAGCAGAGACAGACAGGGACAGACAG	AATGGTTTCAAG	ACCTAGGACCGGATCAACTACAGGGATGAACAGGGATAGGGACAGACAGGGACAGATAGAGACAAGCAGGGACTTGCAGGGACTCGTAGAGACTAGCAGAGACAGACAGGGACAGACAGCCTGCAGGAAGGAATTCAATGGTTTCAAGCGAATTGTCGGTTCACGCAATG
>WT_163	AGTGAAGTCCTTTGAAATACCTGGAAAGCCTTCCCAAGAAGGACAAGTACAAACAAGCCCAGACACTGGAGACTGATAATATCCAACTCTTCAATGCCCA	TAAACGTTTAAA	ACCTAGGACCGGATCAACTAGTGAAGTCCTTTGAAATACCTGGAAAGCCTTCCCAAGAAGGACAAGTACAAACAAGCCCAGACACTGGAGACTGATAATATCCAACTCTTCAATGCCCACCTGCAGGAAGGAATTCTAAACGTTTAAACGAATTGTCGGTTCACGCAATG
>WT_163	AGTGAAGTCCTTTGAAATACCTGGAAAGCCTTCCCAAGAAGGACAAGTACAAACAAGCCCAGACACTGGAGACTGATAATATCCAACTCTTCAATGCCCA	TGGGTATTCGGG	ACCTAGGACCGGATCAACTAGTGAAGTCCTTTGAAATACCTGGAAAGCCTTCCCAAGAAGGACAAGTACAAACAAGCCCAGACACTGGAGACTGATAATATCCAACTCTTCAATGCCCACCTGCAGGAAGGAATTCTGGGTATTCGGGCGAATTGTCGGTTCACGCAATG
>WT_163	AGTGAAGTCCTTTGAAATACCTGGAAAGCCTTCCCAAGAAGGACAAGTACAAACAAGCCCAGACACTGGAGACTGATAATATCCAACTCTTCAATGCCCA	TGTGTTCCCCTA	ACCTAGGACCGGATCAACTAGTGAAGTCCTTTGAAATACCTGGAAAGCCTTCCCAAGAAGGACAAGTACAAACAAGCCCAGACACTGGAGACTGATAATATCCAACTCTTCAATGCCCACCTGCAGGAAGGAATTCTGTGTTCCCCTACGAATTGTCGGTTCACGCAATG
>WT_163	AGTGAAGTCCTTTGAAATACCTGGAAAGCCTTCCCAAGAAGGACAAGTACAAACAAGCCCAGACACTGGAGACTGATAATATCCAACTCTTCAATGCCCA	TCTATCTATGGA	ACCTAGGACCGGATCAACTAGTGAAGTCCTTTGAAATACCTGGAAAGCCTTCCCAAGAAGGACAAGTACAAACAAGCCCAGACACTGGAGACTGATAATATCCAACTCTTCAATGCCCACCTGCAGGAAGGAATTCTCTATCTATGGACGAATTGTCGGTTCACGCAATG
>WT_163	AGTGAAGTCCTTTGAAATACCTGGAAAGCCTTCCCAAGAAGGACAAGTACAAACAAGCCCAGACACTGGAGACTGATAATATCCAACTCTTCAATGCCCA	TTATTTGCGTGG	ACCTAGGACCGGATCAACTAGTGAAGTCCTTTGAAATACCTGGAAAGCCTTCCCAAGAAGGACAAGTACAAACAAGCCCAGACACTGGAGACTGATAATATCCAACTCTTCAATGCCCACCTGCAGGAAGGAATTCTTATTTGCGTGGCGAATTGTCGGTTCACGCAATG
>WT_164	AAGAATGCCTAGGAGGCAGGAAGGTATTCCTGCCCAGCCAGTTCATGTCGTGACATGCAGAGCAGCAGAGAAAGCTGTTTAAAGCCCTGCGTGTAAGCTT	TCCCGAAACTTG	ACCTAGGACCGGATCAACTAAGAATGCCTAGGAGGCAGGAAGGTATTCCTGCCCAGCCAGTTCATGTCGTGACATGCAGAGCAGCAGAGAAAGCTGTTTAAAGCCCTGCGTGTAAGCTTCCTGCAGGAAGGAATTCTCCCGAAACTTGCGAATTGTCGGTTCACGCAATG
>WT_164	AAGAATGCCTAGGAGGCAGGAAGGTATTCCTGCCCAGCCAGTTCATGTCGTGACATGCAGAGCAGCAGAGAAAGCTGTTTAAAGCCCTGCGTGTAAGCTT	CTCGTATGATCC	ACCTAGGACCGGATCAACTAAGAATGCCTAGGAGGCAGGAAGGTATTCCTGCCCAGCCAGTTCATGTCGTGACATGCAGAGCAGCAGAGAAAGCTGTTTAAAGCCCTGCGTGTAAGCTTCCTGCAGGAAGGAATTCCTCGTATGATCCCGAATTGTCGGTTCACGCAATG
>WT_164	AAGAATGCCTAGGAGGCAGGAAGGTATTCCTGCCCAGCCAGTTCATGTCGTGACATGCAGAGCAGCAGAGAAAGCTGTTTAAAGCCCTGCGTGTAAGCTT	GCAAGCATATGA	ACCTAGGACCGGATCAACTAAGAATGCCTAGGAGGCAGGAAGGTATTCCTGCCCAGCCAGTTCATGTCGTGACATGCAGAGCAGCAGAGAAAGCTGTTTAAAGCCCTGCGTGTAAGCTTCCTGCAGGAAGGAATTCGCAAGCATATGACGAATTGTCGGTTCACGCAATG
>WT_164	AAGAATGCCTAGGAGGCAGGAAGGTATTCCTGCCCAGCCAGTTCATGTCGTGACATGCAGAGCAGCAGAGAAAGCTGTTTAAAGCCCTGCGTGTAAGCTT	TATGAGGTGAGG	ACCTAGGACCGGATCAACTAAGAATGCCTAGGAGGCAGGAAGGTATTCCTGCCCAGCCAGTTCATGTCGTGACATGCAGAGCAGCAGAGAAAGCTGTTTAAAGCCCTGCGTGTAAGCTTCCTGCAGGAAGGAATTCTATGAGGTGAGGCGAATTGTCGGTTCACGCAATG
>WT_164	AAGAATGCCTAGGAGGCAGGAAGGTATTCCTGCCCAGCCAGTTCATGTCGTGACATGCAGAGCAGCAGAGAAAGCTGTTTAAAGCCCTGCGTGTAAGCTT	GGTAAGCGTCCA	ACCTAGGACCGGATCAACTAAGAATGCCTAGGAGGCAGGAAGGTATTCCTGCCCAGCCAGTTCATGTCGTGACATGCAGAGCAGCAGAGAAAGCTGTTTAAAGCCCTGCGTGTAAGCTTCCTGCAGGAAGGAATTCGGTAAGCGTCCACGAATTGTCGGTTCACGCAATG
>WT_165	TTGACCTGTCAGGCAGGTCTCTGACAAAACTAGATTCGTAGGACATGTCTTTACTTGACCTAAGAATATACAGTGGCAATTGCTTAACATTGAAGCTGCC	ATTACCCTACGT	ACCTAGGACCGGATCAACTTTGACCTGTCAGGCAGGTCTCTGACAAAACTAGATTCGTAGGACATGTCTTTACTTGACCTAAGAATATACAGTGGCAATTGCTTAACATTGAAGCTGCCCCTGCAGGAAGGAATTCATTACCCTACGTCGAATTGTCGGTTCACGCAATG
>WT_165	TTGACCTGTCAGGCAGGTCTCTGACAAAACTAGATTCGTAGGACATGTCTTTACTTGACCTAAGAATATACAGTGGCAATTGCTTAACATTGAAGCTGCC	TGTACTATCATT	ACCTAGGACCGGATCAACTTTGACCTGTCAGGCAGGTCTCTGACAAAACTAGATTCGTAGGACATGTCTTTACTTGACCTAAGAATATACAGTGGCAATTGCTTAACATTGAAGCTGCCCCTGCAGGAAGGAATTCTGTACTATCATTCGAATTGTCGGTTCACGCAATG
>WT_165	TTGACCTGTCAGGCAGGTCTCTGACAAAACTAGATTCGTAGGACATGTCTTTACTTGACCTAAGAATATACAGTGGCAATTGCTTAACATTGAAGCTGCC	GGTCTTCGAAAC	ACCTAGGACCGGATCAACTTTGACCTGTCAGGCAGGTCTCTGACAAAACTAGATTCGTAGGACATGTCTTTACTTGACCTAAGAATATACAGTGGCAATTGCTTAACATTGAAGCTGCCCCTGCAGGAAGGAATTCGGTCTTCGAAACCGAATTGTCGGTTCACGCAATG
>WT_165	TTGACCTGTCAGGCAGGTCTCTGACAAAACTAGATTCGTAGGACATGTCTTTACTTGACCTAAGAATATACAGTGGCAATTGCTTAACATTGAAGCTGCC	TGCGTGGCGCCC	ACCTAGGACCGGATCAACTTTGACCTGTCAGGCAGGTCTCTGACAAAACTAGATTCGTAGGACATGTCTTTACTTGACCTAAGAATATACAGTGGCAATTGCTTAACATTGAAGCTGCCCCTGCAGGAAGGAATTCTGCGTGGCGCCCCGAATTGTCGGTTCACGCAATG
>WT_165	TTGACCTGTCAGGCAGGTCTCTGACAAAACTAGATTCGTAGGACATGTCTTTACTTGACCTAAGAATATACAGTGGCAATTGCTTAACATTGAAGCTGCC	CGTCAAGTCGAT	ACCTAGGACCGGATCAACTTTGACCTGTCAGGCAGGTCTCTGACAAAACTAGATTCGTAGGACATGTCTTTACTTGACCTAAGAATATACAGTGGCAATTGCTTAACATTGAAGCTGCCCCTGCAGGAAGGAATTCCGTCAAGTCGATCGAATTGTCGGTTCACGCAATG
>WT_166	GCGTTCCTCCCACCTTGGCCTCCCAAAGTGCTAGGATGACAGGCATGAGCCAACATGCCCAGCCTCTGCAATAGGTTTTCTTATCTCCCAAAGGCCGTGC	AGGCCATTACAA	ACCTAGGACCGGATCAACTGCGTTCCTCCCACCTTGGCCTCCCAAAGTGCTAGGATGACAGGCATGAGCCAACATGCCCAGCCTCTGCAATAGGTTTTCTTATCTCCCAAAGGCCGTGCCCTGCAGGAAGGAATTCAGGCCATTACAACGAATTGTCGGTTCACGCAATG
>WT_166	GCGTTCCTCCCACCTTGGCCTCCCAAAGTGCTAGGATGACAGGCATGAGCCAACATGCCCAGCCTCTGCAATAGGTTTTCTTATCTCCCAAAGGCCGTGC	TCCCGGACCGCC	ACCTAGGACCGGATCAACTGCGTTCCTCCCACCTTGGCCTCCCAAAGTGCTAGGATGACAGGCATGAGCCAACATGCCCAGCCTCTGCAATAGGTTTTCTTATCTCCCAAAGGCCGTGCCCTGCAGGAAGGAATTCTCCCGGACCGCCCGAATTGTCGGTTCACGCAATG
>WT_166	GCGTTCCTCCCACCTTGGCCTCCCAAAGTGCTAGGATGACAGGCATGAGCCAACATGCCCAGCCTCTGCAATAGGTTTTCTTATCTCCCAAAGGCCGTGC	AAACTATTTCTT	ACCTAGGACCGGATCAACTGCGTTCCTCCCACCTTGGCCTCCCAAAGTGCTAGGATGACAGGCATGAGCCAACATGCCCAGCCTCTGCAATAGGTTTTCTTATCTCCCAAAGGCCGTGCCCTGCAGGAAGGAATTCAAACTATTTCTTCGAATTGTCGGTTCACGCAATG
>WT_166	GCGTTCCTCCCACCTTGGCCTCCCAAAGTGCTAGGATGACAGGCATGAGCCAACATGCCCAGCCTCTGCAATAGGTTTTCTTATCTCCCAAAGGCCGTGC	GCCGATTAATGG	ACCTAGGACCGGATCAACTGCGTTCCTCCCACCTTGGCCTCCCAAAGTGCTAGGATGACAGGCATGAGCCAACATGCCCAGCCTCTGCAATAGGTTTTCTTATCTCCCAAAGGCCGTGCCCTGCAGGAAGGAATTCGCCGATTAATGGCGAATTGTCGGTTCACGCAATG
>WT_166	GCGTTCCTCCCACCTTGGCCTCCCAAAGTGCTAGGATGACAGGCATGAGCCAACATGCCCAGCCTCTGCAATAGGTTTTCTTATCTCCCAAAGGCCGTGC	ATACTGAGTTTG	ACCTAGGACCGGATCAACTGCGTTCCTCCCACCTTGGCCTCCCAAAGTGCTAGGATGACAGGCATGAGCCAACATGCCCAGCCTCTGCAATAGGTTTTCTTATCTCCCAAAGGCCGTGCCCTGCAGGAAGGAATTCATACTGAGTTTGCGAATTGTCGGTTCACGCAATG
>WT_167	TAATAATAATCAGATGCTATTCTACAAGTACTTTGAGACTAGACATGTGATGACTTGTAGGAGCCTGCACTGGGGCTGAAAATGCATGCAAATCTAGCTG	TTAGGGATCTTA	ACCTAGGACCGGATCAACTTAATAATAATCAGATGCTATTCTACAAGTACTTTGAGACTAGACATGTGATGACTTGTAGGAGCCTGCACTGGGGCTGAAAATGCATGCAAATCTAGCTGCCTGCAGGAAGGAATTCTTAGGGATCTTACGAATTGTCGGTTCACGCAATG
>WT_167	TAATAATAATCAGATGCTATTCTACAAGTACTTTGAGACTAGACATGTGATGACTTGTAGGAGCCTGCACTGGGGCTGAAAATGCATGCAAATCTAGCTG	TGTGCACTCCAC	ACCTAGGACCGGATCAACTTAATAATAATCAGATGCTATTCTACAAGTACTTTGAGACTAGACATGTGATGACTTGTAGGAGCCTGCACTGGGGCTGAAAATGCATGCAAATCTAGCTGCCTGCAGGAAGGAATTCTGTGCACTCCACCGAATTGTCGGTTCACGCAATG
>WT_167	TAATAATAATCAGATGCTATTCTACAAGTACTTTGAGACTAGACATGTGATGACTTGTAGGAGCCTGCACTGGGGCTGAAAATGCATGCAAATCTAGCTG	CACTCCGAACGA	ACCTAGGACCGGATCAACTTAATAATAATCAGATGCTATTCTACAAGTACTTTGAGACTAGACATGTGATGACTTGTAGGAGCCTGCACTGGGGCTGAAAATGCATGCAAATCTAGCTGCCTGCAGGAAGGAATTCCACTCCGAACGACGAATTGTCGGTTCACGCAATG
>WT_167	TAATAATAATCAGATGCTATTCTACAAGTACTTTGAGACTAGACATGTGATGACTTGTAGGAGCCTGCACTGGGGCTGAAAATGCATGCAAATCTAGCTG	AAACTCGACGCG	ACCTAGGACCGGATCAACTTAATAATAATCAGATGCTATTCTACAAGTACTTTGAGACTAGACATGTGATGACTTGTAGGAGCCTGCACTGGGGCTGAAAATGCATGCAAATCTAGCTGCCTGCAGGAAGGAATTCAAACTCGACGCGCGAATTGTCGGTTCACGCAATG
>WT_167	TAATAATAATCAGATGCTATTCTACAAGTACTTTGAGACTAGACATGTGATGACTTGTAGGAGCCTGCACTGGGGCTGAAAATGCATGCAAATCTAGCTG	TCCTTAAGTGTC	ACCTAGGACCGGATCAACTTAATAATAATCAGATGCTATTCTACAAGTACTTTGAGACTAGACATGTGATGACTTGTAGGAGCCTGCACTGGGGCTGAAAATGCATGCAAATCTAGCTGCCTGCAGGAAGGAATTCTCCTTAAGTGTCCGAATTGTCGGTTCACGCAATG
>WT_168	ACGGAAGATGATGTGAAGACAGAGGATTGGAGCAATGCATCTACAAGCCAAGACATGCCAGAAATTGCCAGCAACCACCTGAAGCTAATAGGAAGAGGTA	GAACTTTTAGCT	ACCTAGGACCGGATCAACTACGGAAGATGATGTGAAGACAGAGGATTGGAGCAATGCATCTACAAGCCAAGACATGCCAGAAATTGCCAGCAACCACCTGAAGCTAATAGGAAGAGGTACCTGCAGGAAGGAATTCGAACTTTTAGCTCGAATTGTCGGTTCACGCAATG
>WT_168	ACGGAAGATGATGTGAAGACAGAGGATTGGAGCAATGCATCTACAAGCCAAGACATGCCAGAAATTGCCAGCAACCACCTGAAGCTAATAGGAAGAGGTA	TAACTTTAAGTA	ACCTAGGACCGGATCAACTACGGAAGATGATGTGAAGACAGAGGATTGGAGCAATGCATCTACAAGCCAAGACATGCCAGAAATTGCCAGCAACCACCTGAAGCTAATAGGAAGAGGTACCTGCAGGAAGGAATTCTAACTTTAAGTACGAATTGTCGGTTCACGCAATG
>WT_168	ACGGAAGATGATGTGAAGACAGAGGATTGGAGCAATGCATCTACAAGCCAAGACATGCCAGAAATTGCCAGCAACCACCTGAAGCTAATAGGAAGAGGTA	AGGCGTTGCGCG	ACCTAGGACCGGATCAACTACGGAAGATGATGTGAAGACAGAGGATTGGAGCAATGCATCTACAAGCCAAGACATGCCAGAAATTGCCAGCAACCACCTGAAGCTAATAGGAAGAGGTACCTGCAGGAAGGAATTCAGGCGTTGCGCGCGAATTGTCGGTTCACGCAATG
>WT_168	ACGGAAGATGATGTGAAGACAGAGGATTGGAGCAATGCATCTACAAGCCAAGACATGCCAGAAATTGCCAGCAACCACCTGAAGCTAATAGGAAGAGGTA	AACCCCTCGTCA	ACCTAGGACCGGATCAACTACGGAAGATGATGTGAAGACAGAGGATTGGAGCAATGCATCTACAAGCCAAGACATGCCAGAAATTGCCAGCAACCACCTGAAGCTAATAGGAAGAGGTACCTGCAGGAAGGAATTCAACCCCTCGTCACGAATTGTCGGTTCACGCAATG
>WT_168	ACGGAAGATGATGTGAAGACAGAGGATTGGAGCAATGCATCTACAAGCCAAGACATGCCAGAAATTGCCAGCAACCACCTGAAGCTAATAGGAAGAGGTA	CACGGTAATAGC	ACCTAGGACCGGATCAACTACGGAAGATGATGTGAAGACAGAGGATTGGAGCAATGCATCTACAAGCCAAGACATGCCAGAAATTGCCAGCAACCACCTGAAGCTAATAGGAAGAGGTACCTGCAGGAAGGAATTCCACGGTAATAGCCGAATTGTCGGTTCACGCAATG
>WT_169	TCTTACTGTTTATGTGTTAGCGGATGGAATTTTCCATTATGGGCATGTCCGGGCAAGTCACCTGTGTAGCCTTTATTACCTGTGCAGACGTAAGCATGTC	TCAAACCCTCGA	ACCTAGGACCGGATCAACTTCTTACTGTTTATGTGTTAGCGGATGGAATTTTCCATTATGGGCATGTCCGGGCAAGTCACCTGTGTAGCCTTTATTACCTGTGCAGACGTAAGCATGTCCCTGCAGGAAGGAATTCTCAAACCCTCGACGAATTGTCGGTTCACGCAATG
>WT_169	TCTTACTGTTTATGTGTTAGCGGATGGAATTTTCCATTATGGGCATGTCCGGGCAAGTCACCTGTGTAGCCTTTATTACCTGTGCAGACGTAAGCATGTC	TTATCATCCCAC	ACCTAGGACCGGATCAACTTCTTACTGTTTATGTGTTAGCGGATGGAATTTTCCATTATGGGCATGTCCGGGCAAGTCACCTGTGTAGCCTTTATTACCTGTGCAGACGTAAGCATGTCCCTGCAGGAAGGAATTCTTATCATCCCACCGAATTGTCGGTTCACGCAATG
>WT_169	TCTTACTGTTTATGTGTTAGCGGATGGAATTTTCCATTATGGGCATGTCCGGGCAAGTCACCTGTGTAGCCTTTATTACCTGTGCAGACGTAAGCATGTC	CAGCTTATGGGT	ACCTAGGACCGGATCAACTTCTTACTGTTTATGTGTTAGCGGATGGAATTTTCCATTATGGGCATGTCCGGGCAAGTCACCTGTGTAGCCTTTATTACCTGTGCAGACGTAAGCATGTCCCTGCAGGAAGGAATTCCAGCTTATGGGTCGAATTGTCGGTTCACGCAATG
>WT_169	TCTTACTGTTTATGTGTTAGCGGATGGAATTTTCCATTATGGGCATGTCCGGGCAAGTCACCTGTGTAGCCTTTATTACCTGTGCAGACGTAAGCATGTC	CCGAAAGTGAAT	ACCTAGGACCGGATCAACTTCTTACTGTTTATGTGTTAGCGGATGGAATTTTCCATTATGGGCATGTCCGGGCAAGTCACCTGTGTAGCCTTTATTACCTGTGCAGACGTAAGCATGTCCCTGCAGGAAGGAATTCCCGAAAGTGAATCGAATTGTCGGTTCACGCAATG
>WT_169	TCTTACTGTTTATGTGTTAGCGGATGGAATTTTCCATTATGGGCATGTCCGGGCAAGTCACCTGTGTAGCCTTTATTACCTGTGCAGACGTAAGCATGTC	TAAACCTGCGTT	ACCTAGGACCGGATCAACTTCTTACTGTTTATGTGTTAGCGGATGGAATTTTCCATTATGGGCATGTCCGGGCAAGTCACCTGTGTAGCCTTTATTACCTGTGCAGACGTAAGCATGTCCCTGCAGGAAGGAATTCTAAACCTGCGTTCGAATTGTCGGTTCACGCAATG
>WT_17	GAGTGATCAAACCAGCACCCCTCCTGGCAGTGGGGTCAGGAGGCAAGTCCCTGCATGCCTTCCCATGACACAGTACCAGATCCCAGGGTGGTGGCACAGA	GGATCGTTTCAT	ACCTAGGACCGGATCAACTGAGTGATCAAACCAGCACCCCTCCTGGCAGTGGGGTCAGGAGGCAAGTCCCTGCATGCCTTCCCATGACACAGTACCAGATCCCAGGGTGGTGGCACAGACCTGCAGGAAGGAATTCGGATCGTTTCATCGAATTGTCGGTTCACGCAATG
>WT_17	GAGTGATCAAACCAGCACCCCTCCTGGCAGTGGGGTCAGGAGGCAAGTCCCTGCATGCCTTCCCATGACACAGTACCAGATCCCAGGGTGGTGGCACAGA	GCCACAAATTAT	ACCTAGGACCGGATCAACTGAGTGATCAAACCAGCACCCCTCCTGGCAGTGGGGTCAGGAGGCAAGTCCCTGCATGCCTTCCCATGACACAGTACCAGATCCCAGGGTGGTGGCACAGACCTGCAGGAAGGAATTCGCCACAAATTATCGAATTGTCGGTTCACGCAATG
>WT_17	GAGTGATCAAACCAGCACCCCTCCTGGCAGTGGGGTCAGGAGGCAAGTCCCTGCATGCCTTCCCATGACACAGTACCAGATCCCAGGGTGGTGGCACAGA	GGCCAATTAAGA	ACCTAGGACCGGATCAACTGAGTGATCAAACCAGCACCCCTCCTGGCAGTGGGGTCAGGAGGCAAGTCCCTGCATGCCTTCCCATGACACAGTACCAGATCCCAGGGTGGTGGCACAGACCTGCAGGAAGGAATTCGGCCAATTAAGACGAATTGTCGGTTCACGCAATG
>WT_17	GAGTGATCAAACCAGCACCCCTCCTGGCAGTGGGGTCAGGAGGCAAGTCCCTGCATGCCTTCCCATGACACAGTACCAGATCCCAGGGTGGTGGCACAGA	CGCCCACGTCAG	ACCTAGGACCGGATCAACTGAGTGATCAAACCAGCACCCCTCCTGGCAGTGGGGTCAGGAGGCAAGTCCCTGCATGCCTTCCCATGACACAGTACCAGATCCCAGGGTGGTGGCACAGACCTGCAGGAAGGAATTCCGCCCACGTCAGCGAATTGTCGGTTCACGCAATG
>WT_17	GAGTGATCAAACCAGCACCCCTCCTGGCAGTGGGGTCAGGAGGCAAGTCCCTGCATGCCTTCCCATGACACAGTACCAGATCCCAGGGTGGTGGCACAGA	GAGCTGGCTCTC	ACCTAGGACCGGATCAACTGAGTGATCAAACCAGCACCCCTCCTGGCAGTGGGGTCAGGAGGCAAGTCCCTGCATGCCTTCCCATGACACAGTACCAGATCCCAGGGTGGTGGCACAGACCTGCAGGAAGGAATTCGAGCTGGCTCTCCGAATTGTCGGTTCACGCAATG
>WT_170	AAAAAGGTTGGGAACTGCTGTGCTAGTCCAAACAGGGGAGTTACAGGCCCTGACATGCACTTTATTTCCGGCTGAACTTGAGTCACCTCCTATGTGCTTT	ATGCTCGATACA	ACCTAGGACCGGATCAACTAAAAAGGTTGGGAACTGCTGTGCTAGTCCAAACAGGGGAGTTACAGGCCCTGACATGCACTTTATTTCCGGCTGAACTTGAGTCACCTCCTATGTGCTTTCCTGCAGGAAGGAATTCATGCTCGATACACGAATTGTCGGTTCACGCAATG
>WT_170	AAAAAGGTTGGGAACTGCTGTGCTAGTCCAAACAGGGGAGTTACAGGCCCTGACATGCACTTTATTTCCGGCTGAACTTGAGTCACCTCCTATGTGCTTT	AAGCGTCGGGCG	ACCTAGGACCGGATCAACTAAAAAGGTTGGGAACTGCTGTGCTAGTCCAAACAGGGGAGTTACAGGCCCTGACATGCACTTTATTTCCGGCTGAACTTGAGTCACCTCCTATGTGCTTTCCTGCAGGAAGGAATTCAAGCGTCGGGCGCGAATTGTCGGTTCACGCAATG
>WT_170	AAAAAGGTTGGGAACTGCTGTGCTAGTCCAAACAGGGGAGTTACAGGCCCTGACATGCACTTTATTTCCGGCTGAACTTGAGTCACCTCCTATGTGCTTT	GAAGGACGGCCC	ACCTAGGACCGGATCAACTAAAAAGGTTGGGAACTGCTGTGCTAGTCCAAACAGGGGAGTTACAGGCCCTGACATGCACTTTATTTCCGGCTGAACTTGAGTCACCTCCTATGTGCTTTCCTGCAGGAAGGAATTCGAAGGACGGCCCCGAATTGTCGGTTCACGCAATG
>WT_170	AAAAAGGTTGGGAACTGCTGTGCTAGTCCAAACAGGGGAGTTACAGGCCCTGACATGCACTTTATTTCCGGCTGAACTTGAGTCACCTCCTATGTGCTTT	GTTACCTCTAAA	ACCTAGGACCGGATCAACTAAAAAGGTTGGGAACTGCTGTGCTAGTCCAAACAGGGGAGTTACAGGCCCTGACATGCACTTTATTTCCGGCTGAACTTGAGTCACCTCCTATGTGCTTTCCTGCAGGAAGGAATTCGTTACCTCTAAACGAATTGTCGGTTCACGCAATG
>WT_170	AAAAAGGTTGGGAACTGCTGTGCTAGTCCAAACAGGGGAGTTACAGGCCCTGACATGCACTTTATTTCCGGCTGAACTTGAGTCACCTCCTATGTGCTTT	CTCGGTGGCACA	ACCTAGGACCGGATCAACTAAAAAGGTTGGGAACTGCTGTGCTAGTCCAAACAGGGGAGTTACAGGCCCTGACATGCACTTTATTTCCGGCTGAACTTGAGTCACCTCCTATGTGCTTTCCTGCAGGAAGGAATTCCTCGGTGGCACACGAATTGTCGGTTCACGCAATG
>WT_171	GACTCTTGCCTAAAATCTATCCCTGGTTTTCTCTTTTCCTAAGCATGCCCTGACTTGTTCTTTCATCTCCTCTGAACTTGCAATTGCTCCTCAGTGACTC	AACTCAGACGTC	ACCTAGGACCGGATCAACTGACTCTTGCCTAAAATCTATCCCTGGTTTTCTCTTTTCCTAAGCATGCCCTGACTTGTTCTTTCATCTCCTCTGAACTTGCAATTGCTCCTCAGTGACTCCCTGCAGGAAGGAATTCAACTCAGACGTCCGAATTGTCGGTTCACGCAATG
>WT_171	GACTCTTGCCTAAAATCTATCCCTGGTTTTCTCTTTTCCTAAGCATGCCCTGACTTGTTCTTTCATCTCCTCTGAACTTGCAATTGCTCCTCAGTGACTC	GTATCCTGCGTA	ACCTAGGACCGGATCAACTGACTCTTGCCTAAAATCTATCCCTGGTTTTCTCTTTTCCTAAGCATGCCCTGACTTGTTCTTTCATCTCCTCTGAACTTGCAATTGCTCCTCAGTGACTCCCTGCAGGAAGGAATTCGTATCCTGCGTACGAATTGTCGGTTCACGCAATG
>WT_171	GACTCTTGCCTAAAATCTATCCCTGGTTTTCTCTTTTCCTAAGCATGCCCTGACTTGTTCTTTCATCTCCTCTGAACTTGCAATTGCTCCTCAGTGACTC	TGTGTTTGTCAG	ACCTAGGACCGGATCAACTGACTCTTGCCTAAAATCTATCCCTGGTTTTCTCTTTTCCTAAGCATGCCCTGACTTGTTCTTTCATCTCCTCTGAACTTGCAATTGCTCCTCAGTGACTCCCTGCAGGAAGGAATTCTGTGTTTGTCAGCGAATTGTCGGTTCACGCAATG
>WT_171	GACTCTTGCCTAAAATCTATCCCTGGTTTTCTCTTTTCCTAAGCATGCCCTGACTTGTTCTTTCATCTCCTCTGAACTTGCAATTGCTCCTCAGTGACTC	CGCCTGTGCCCC	ACCTAGGACCGGATCAACTGACTCTTGCCTAAAATCTATCCCTGGTTTTCTCTTTTCCTAAGCATGCCCTGACTTGTTCTTTCATCTCCTCTGAACTTGCAATTGCTCCTCAGTGACTCCCTGCAGGAAGGAATTCCGCCTGTGCCCCCGAATTGTCGGTTCACGCAATG
>WT_171	GACTCTTGCCTAAAATCTATCCCTGGTTTTCTCTTTTCCTAAGCATGCCCTGACTTGTTCTTTCATCTCCTCTGAACTTGCAATTGCTCCTCAGTGACTC	CTGTTGGTTGAC	ACCTAGGACCGGATCAACTGACTCTTGCCTAAAATCTATCCCTGGTTTTCTCTTTTCCTAAGCATGCCCTGACTTGTTCTTTCATCTCCTCTGAACTTGCAATTGCTCCTCAGTGACTCCCTGCAGGAAGGAATTCCTGTTGGTTGACCGAATTGTCGGTTCACGCAATG
>WT_172	AATTAAAGGTATGTGCAACATCCCAACAGCAAATTCAGCCAGGCATGTTGGCTCATGCCTGTAATCCCAGCACTTTGGGAAGCCCAGGCTGAAGGATTGC	CAGGAGTCGTCT	ACCTAGGACCGGATCAACTAATTAAAGGTATGTGCAACATCCCAACAGCAAATTCAGCCAGGCATGTTGGCTCATGCCTGTAATCCCAGCACTTTGGGAAGCCCAGGCTGAAGGATTGCCCTGCAGGAAGGAATTCCAGGAGTCGTCTCGAATTGTCGGTTCACGCAATG
>WT_172	AATTAAAGGTATGTGCAACATCCCAACAGCAAATTCAGCCAGGCATGTTGGCTCATGCCTGTAATCCCAGCACTTTGGGAAGCCCAGGCTGAAGGATTGC	ACCGGCCGACTC	ACCTAGGACCGGATCAACTAATTAAAGGTATGTGCAACATCCCAACAGCAAATTCAGCCAGGCATGTTGGCTCATGCCTGTAATCCCAGCACTTTGGGAAGCCCAGGCTGAAGGATTGCCCTGCAGGAAGGAATTCACCGGCCGACTCCGAATTGTCGGTTCACGCAATG
>WT_172	AATTAAAGGTATGTGCAACATCCCAACAGCAAATTCAGCCAGGCATGTTGGCTCATGCCTGTAATCCCAGCACTTTGGGAAGCCCAGGCTGAAGGATTGC	AATACGGGGTAC	ACCTAGGACCGGATCAACTAATTAAAGGTATGTGCAACATCCCAACAGCAAATTCAGCCAGGCATGTTGGCTCATGCCTGTAATCCCAGCACTTTGGGAAGCCCAGGCTGAAGGATTGCCCTGCAGGAAGGAATTCAATACGGGGTACCGAATTGTCGGTTCACGCAATG
>WT_172	AATTAAAGGTATGTGCAACATCCCAACAGCAAATTCAGCCAGGCATGTTGGCTCATGCCTGTAATCCCAGCACTTTGGGAAGCCCAGGCTGAAGGATTGC	CGCTCCCTAGAC	ACCTAGGACCGGATCAACTAATTAAAGGTATGTGCAACATCCCAACAGCAAATTCAGCCAGGCATGTTGGCTCATGCCTGTAATCCCAGCACTTTGGGAAGCCCAGGCTGAAGGATTGCCCTGCAGGAAGGAATTCCGCTCCCTAGACCGAATTGTCGGTTCACGCAATG
>WT_172	AATTAAAGGTATGTGCAACATCCCAACAGCAAATTCAGCCAGGCATGTTGGCTCATGCCTGTAATCCCAGCACTTTGGGAAGCCCAGGCTGAAGGATTGC	CGCGCCCGTGAC	ACCTAGGACCGGATCAACTAATTAAAGGTATGTGCAACATCCCAACAGCAAATTCAGCCAGGCATGTTGGCTCATGCCTGTAATCCCAGCACTTTGGGAAGCCCAGGCTGAAGGATTGCCCTGCAGGAAGGAATTCCGCGCCCGTGACCGAATTGTCGGTTCACGCAATG
>WT_173	CTCATGGCTGGGTTCACAGCCTTCAGAGGGGAAGATGCCCGGACGTGTGAGGACTTGCCCACTTCTGGTGTCAGAGCTCGGGCCCTGGAGGTCAGGTTCC	GCTCACAGGGAG	ACCTAGGACCGGATCAACTCTCATGGCTGGGTTCACAGCCTTCAGAGGGGAAGATGCCCGGACGTGTGAGGACTTGCCCACTTCTGGTGTCAGAGCTCGGGCCCTGGAGGTCAGGTTCCCCTGCAGGAAGGAATTCGCTCACAGGGAGCGAATTGTCGGTTCACGCAATG
>WT_173	CTCATGGCTGGGTTCACAGCCTTCAGAGGGGAAGATGCCCGGACGTGTGAGGACTTGCCCACTTCTGGTGTCAGAGCTCGGGCCCTGGAGGTCAGGTTCC	GGACATAGATAG	ACCTAGGACCGGATCAACTCTCATGGCTGGGTTCACAGCCTTCAGAGGGGAAGATGCCCGGACGTGTGAGGACTTGCCCACTTCTGGTGTCAGAGCTCGGGCCCTGGAGGTCAGGTTCCCCTGCAGGAAGGAATTCGGACATAGATAGCGAATTGTCGGTTCACGCAATG
>WT_173	CTCATGGCTGGGTTCACAGCCTTCAGAGGGGAAGATGCCCGGACGTGTGAGGACTTGCCCACTTCTGGTGTCAGAGCTCGGGCCCTGGAGGTCAGGTTCC	TACGTCCACACG	ACCTAGGACCGGATCAACTCTCATGGCTGGGTTCACAGCCTTCAGAGGGGAAGATGCCCGGACGTGTGAGGACTTGCCCACTTCTGGTGTCAGAGCTCGGGCCCTGGAGGTCAGGTTCCCCTGCAGGAAGGAATTCTACGTCCACACGCGAATTGTCGGTTCACGCAATG
>WT_173	CTCATGGCTGGGTTCACAGCCTTCAGAGGGGAAGATGCCCGGACGTGTGAGGACTTGCCCACTTCTGGTGTCAGAGCTCGGGCCCTGGAGGTCAGGTTCC	CGTTAGTCAATA	ACCTAGGACCGGATCAACTCTCATGGCTGGGTTCACAGCCTTCAGAGGGGAAGATGCCCGGACGTGTGAGGACTTGCCCACTTCTGGTGTCAGAGCTCGGGCCCTGGAGGTCAGGTTCCCCTGCAGGAAGGAATTCCGTTAGTCAATACGAATTGTCGGTTCACGCAATG
>WT_173	CTCATGGCTGGGTTCACAGCCTTCAGAGGGGAAGATGCCCGGACGTGTGAGGACTTGCCCACTTCTGGTGTCAGAGCTCGGGCCCTGGAGGTCAGGTTCC	CAGGAAGCGGGT	ACCTAGGACCGGATCAACTCTCATGGCTGGGTTCACAGCCTTCAGAGGGGAAGATGCCCGGACGTGTGAGGACTTGCCCACTTCTGGTGTCAGAGCTCGGGCCCTGGAGGTCAGGTTCCCCTGCAGGAAGGAATTCCAGGAAGCGGGTCGAATTGTCGGTTCACGCAATG
>WT_174	GCGATCCTTCCCCCTCGGCCTCCTAAAGTGCTGGGATTACAGACATGAGCCAACATGTCTGGCGTCAAGGTGCAAAATTTGTGCAAGGGTTTCCTCTCAG	ATAAATGGATCT	ACCTAGGACCGGATCAACTGCGATCCTTCCCCCTCGGCCTCCTAAAGTGCTGGGATTACAGACATGAGCCAACATGTCTGGCGTCAAGGTGCAAAATTTGTGCAAGGGTTTCCTCTCAGCCTGCAGGAAGGAATTCATAAATGGATCTCGAATTGTCGGTTCACGCAATG
>WT_174	GCGATCCTTCCCCCTCGGCCTCCTAAAGTGCTGGGATTACAGACATGAGCCAACATGTCTGGCGTCAAGGTGCAAAATTTGTGCAAGGGTTTCCTCTCAG	TCAGTTTTACAC	ACCTAGGACCGGATCAACTGCGATCCTTCCCCCTCGGCCTCCTAAAGTGCTGGGATTACAGACATGAGCCAACATGTCTGGCGTCAAGGTGCAAAATTTGTGCAAGGGTTTCCTCTCAGCCTGCAGGAAGGAATTCTCAGTTTTACACCGAATTGTCGGTTCACGCAATG
>WT_174	GCGATCCTTCCCCCTCGGCCTCCTAAAGTGCTGGGATTACAGACATGAGCCAACATGTCTGGCGTCAAGGTGCAAAATTTGTGCAAGGGTTTCCTCTCAG	CCGGCGCACACT	ACCTAGGACCGGATCAACTGCGATCCTTCCCCCTCGGCCTCCTAAAGTGCTGGGATTACAGACATGAGCCAACATGTCTGGCGTCAAGGTGCAAAATTTGTGCAAGGGTTTCCTCTCAGCCTGCAGGAAGGAATTCCCGGCGCACACTCGAATTGTCGGTTCACGCAATG
>WT_174	GCGATCCTTCCCCCTCGGCCTCCTAAAGTGCTGGGATTACAGACATGAGCCAACATGTCTGGCGTCAAGGTGCAAAATTTGTGCAAGGGTTTCCTCTCAG	TTAGTACTCTTG	ACCTAGGACCGGATCAACTGCGATCCTTCCCCCTCGGCCTCCTAAAGTGCTGGGATTACAGACATGAGCCAACATGTCTGGCGTCAAGGTGCAAAATTTGTGCAAGGGTTTCCTCTCAGCCTGCAGGAAGGAATTCTTAGTACTCTTGCGAATTGTCGGTTCACGCAATG
>WT_174	GCGATCCTTCCCCCTCGGCCTCCTAAAGTGCTGGGATTACAGACATGAGCCAACATGTCTGGCGTCAAGGTGCAAAATTTGTGCAAGGGTTTCCTCTCAG	CGCCTTTACGTA	ACCTAGGACCGGATCAACTGCGATCCTTCCCCCTCGGCCTCCTAAAGTGCTGGGATTACAGACATGAGCCAACATGTCTGGCGTCAAGGTGCAAAATTTGTGCAAGGGTTTCCTCTCAGCCTGCAGGAAGGAATTCCGCCTTTACGTACGAATTGTCGGTTCACGCAATG
>WT_175	ACCACACCACTGAGCTTGTGTGCAGGCTGGCAGGGGCCCGGGGCAAGTCTGGGCTAGTGCTTGAGCCCAGGGCTGGCTCTCTTCGGAGAGACTCTAGGGA	TTCTTCACGGAC	ACCTAGGACCGGATCAACTACCACACCACTGAGCTTGTGTGCAGGCTGGCAGGGGCCCGGGGCAAGTCTGGGCTAGTGCTTGAGCCCAGGGCTGGCTCTCTTCGGAGAGACTCTAGGGACCTGCAGGAAGGAATTCTTCTTCACGGACCGAATTGTCGGTTCACGCAATG
>WT_175	ACCACACCACTGAGCTTGTGTGCAGGCTGGCAGGGGCCCGGGGCAAGTCTGGGCTAGTGCTTGAGCCCAGGGCTGGCTCTCTTCGGAGAGACTCTAGGGA	CGGCTATTAAGA	ACCTAGGACCGGATCAACTACCACACCACTGAGCTTGTGTGCAGGCTGGCAGGGGCCCGGGGCAAGTCTGGGCTAGTGCTTGAGCCCAGGGCTGGCTCTCTTCGGAGAGACTCTAGGGACCTGCAGGAAGGAATTCCGGCTATTAAGACGAATTGTCGGTTCACGCAATG
>WT_175	ACCACACCACTGAGCTTGTGTGCAGGCTGGCAGGGGCCCGGGGCAAGTCTGGGCTAGTGCTTGAGCCCAGGGCTGGCTCTCTTCGGAGAGACTCTAGGGA	TTTCGCTTTGGT	ACCTAGGACCGGATCAACTACCACACCACTGAGCTTGTGTGCAGGCTGGCAGGGGCCCGGGGCAAGTCTGGGCTAGTGCTTGAGCCCAGGGCTGGCTCTCTTCGGAGAGACTCTAGGGACCTGCAGGAAGGAATTCTTTCGCTTTGGTCGAATTGTCGGTTCACGCAATG
>WT_175	ACCACACCACTGAGCTTGTGTGCAGGCTGGCAGGGGCCCGGGGCAAGTCTGGGCTAGTGCTTGAGCCCAGGGCTGGCTCTCTTCGGAGAGACTCTAGGGA	TGAGTCGGCCAG	ACCTAGGACCGGATCAACTACCACACCACTGAGCTTGTGTGCAGGCTGGCAGGGGCCCGGGGCAAGTCTGGGCTAGTGCTTGAGCCCAGGGCTGGCTCTCTTCGGAGAGACTCTAGGGACCTGCAGGAAGGAATTCTGAGTCGGCCAGCGAATTGTCGGTTCACGCAATG
>WT_175	ACCACACCACTGAGCTTGTGTGCAGGCTGGCAGGGGCCCGGGGCAAGTCTGGGCTAGTGCTTGAGCCCAGGGCTGGCTCTCTTCGGAGAGACTCTAGGGA	GGGACATTGGAA	ACCTAGGACCGGATCAACTACCACACCACTGAGCTTGTGTGCAGGCTGGCAGGGGCCCGGGGCAAGTCTGGGCTAGTGCTTGAGCCCAGGGCTGGCTCTCTTCGGAGAGACTCTAGGGACCTGCAGGAAGGAATTCGGGACATTGGAACGAATTGTCGGTTCACGCAATG
>WT_176	CAGTGATCTAATTCTGGACACTACACATGGGTTTTTGCATGGGCATGTGCTTTCATGTCTCTCGGGTAAATACTTAGGGGTGGAATGACTGGATCATACG	GAGCCTTTGCAG	ACCTAGGACCGGATCAACTCAGTGATCTAATTCTGGACACTACACATGGGTTTTTGCATGGGCATGTGCTTTCATGTCTCTCGGGTAAATACTTAGGGGTGGAATGACTGGATCATACGCCTGCAGGAAGGAATTCGAGCCTTTGCAGCGAATTGTCGGTTCACGCAATG
>WT_176	CAGTGATCTAATTCTGGACACTACACATGGGTTTTTGCATGGGCATGTGCTTTCATGTCTCTCGGGTAAATACTTAGGGGTGGAATGACTGGATCATACG	GACCGCTCTGCC	ACCTAGGACCGGATCAACTCAGTGATCTAATTCTGGACACTACACATGGGTTTTTGCATGGGCATGTGCTTTCATGTCTCTCGGGTAAATACTTAGGGGTGGAATGACTGGATCATACGCCTGCAGGAAGGAATTCGACCGCTCTGCCCGAATTGTCGGTTCACGCAATG
>WT_176	CAGTGATCTAATTCTGGACACTACACATGGGTTTTTGCATGGGCATGTGCTTTCATGTCTCTCGGGTAAATACTTAGGGGTGGAATGACTGGATCATACG	TGGCGAATCGAC	ACCTAGGACCGGATCAACTCAGTGATCTAATTCTGGACACTACACATGGGTTTTTGCATGGGCATGTGCTTTCATGTCTCTCGGGTAAATACTTAGGGGTGGAATGACTGGATCATACGCCTGCAGGAAGGAATTCTGGCGAATCGACCGAATTGTCGGTTCACGCAATG
>WT_176	CAGTGATCTAATTCTGGACACTACACATGGGTTTTTGCATGGGCATGTGCTTTCATGTCTCTCGGGTAAATACTTAGGGGTGGAATGACTGGATCATACG	ATGATATAACAA	ACCTAGGACCGGATCAACTCAGTGATCTAATTCTGGACACTACACATGGGTTTTTGCATGGGCATGTGCTTTCATGTCTCTCGGGTAAATACTTAGGGGTGGAATGACTGGATCATACGCCTGCAGGAAGGAATTCATGATATAACAACGAATTGTCGGTTCACGCAATG
>WT_176	CAGTGATCTAATTCTGGACACTACACATGGGTTTTTGCATGGGCATGTGCTTTCATGTCTCTCGGGTAAATACTTAGGGGTGGAATGACTGGATCATACG	GATTTCGAATGC	ACCTAGGACCGGATCAACTCAGTGATCTAATTCTGGACACTACACATGGGTTTTTGCATGGGCATGTGCTTTCATGTCTCTCGGGTAAATACTTAGGGGTGGAATGACTGGATCATACGCCTGCAGGAAGGAATTCGATTTCGAATGCCGAATTGTCGGTTCACGCAATG
>WT_177	CGTGTTCCTTGCCTTGCCTTGCCTCGGCTTGTCCTTGCCTTGCCTTGCCTTGGCTTGTTCCTTGTCTTGACTTGCCTTCTGAATTGTAATGCCTTGTGCC	TCACGTGTGAGA	ACCTAGGACCGGATCAACTCGTGTTCCTTGCCTTGCCTTGCCTCGGCTTGTCCTTGCCTTGCCTTGCCTTGGCTTGTTCCTTGTCTTGACTTGCCTTCTGAATTGTAATGCCTTGTGCCCCTGCAGGAAGGAATTCTCACGTGTGAGACGAATTGTCGGTTCACGCAATG
>WT_177	CGTGTTCCTTGCCTTGCCTTGCCTCGGCTTGTCCTTGCCTTGCCTTGCCTTGGCTTGTTCCTTGTCTTGACTTGCCTTCTGAATTGTAATGCCTTGTGCC	GAAGGGTACACT	ACCTAGGACCGGATCAACTCGTGTTCCTTGCCTTGCCTTGCCTCGGCTTGTCCTTGCCTTGCCTTGCCTTGGCTTGTTCCTTGTCTTGACTTGCCTTCTGAATTGTAATGCCTTGTGCCCCTGCAGGAAGGAATTCGAAGGGTACACTCGAATTGTCGGTTCACGCAATG
>WT_177	CGTGTTCCTTGCCTTGCCTTGCCTCGGCTTGTCCTTGCCTTGCCTTGCCTTGGCTTGTTCCTTGTCTTGACTTGCCTTCTGAATTGTAATGCCTTGTGCC	TCCGCTCGCTCT	ACCTAGGACCGGATCAACTCGTGTTCCTTGCCTTGCCTTGCCTCGGCTTGTCCTTGCCTTGCCTTGCCTTGGCTTGTTCCTTGTCTTGACTTGCCTTCTGAATTGTAATGCCTTGTGCCCCTGCAGGAAGGAATTCTCCGCTCGCTCTCGAATTGTCGGTTCACGCAATG
>WT_177	CGTGTTCCTTGCCTTGCCTTGCCTCGGCTTGTCCTTGCCTTGCCTTGCCTTGGCTTGTTCCTTGTCTTGACTTGCCTTCTGAATTGTAATGCCTTGTGCC	CGCCAAAAACCC	ACCTAGGACCGGATCAACTCGTGTTCCTTGCCTTGCCTTGCCTCGGCTTGTCCTTGCCTTGCCTTGCCTTGGCTTGTTCCTTGTCTTGACTTGCCTTCTGAATTGTAATGCCTTGTGCCCCTGCAGGAAGGAATTCCGCCAAAAACCCCGAATTGTCGGTTCACGCAATG
>WT_177	CGTGTTCCTTGCCTTGCCTTGCCTCGGCTTGTCCTTGCCTTGCCTTGCCTTGGCTTGTTCCTTGTCTTGACTTGCCTTCTGAATTGTAATGCCTTGTGCC	TCGAAGTCTCTT	ACCTAGGACCGGATCAACTCGTGTTCCTTGCCTTGCCTTGCCTCGGCTTGTCCTTGCCTTGCCTTGCCTTGGCTTGTTCCTTGTCTTGACTTGCCTTCTGAATTGTAATGCCTTGTGCCCCTGCAGGAAGGAATTCTCGAAGTCTCTTCGAATTGTCGGTTCACGCAATG
>WT_178	TTGCCTTGCCTTGCCTTTTGTCTTGTCTTACCTTGCCTTGTGCCTTGCCTGGACTTGCCTTTTGCCTTGCCTTGCCTTGTGCCTTGCCTTGCCTTGGTCT	CTTACCGTAGTG	ACCTAGGACCGGATCAACTTTGCCTTGCCTTGCCTTTTGTCTTGTCTTACCTTGCCTTGTGCCTTGCCTGGACTTGCCTTTTGCCTTGCCTTGCCTTGTGCCTTGCCTTGCCTTGGTCTCCTGCAGGAAGGAATTCCTTACCGTAGTGCGAATTGTCGGTTCACGCAATG
>WT_178	TTGCCTTGCCTTGCCTTTTGTCTTGTCTTACCTTGCCTTGTGCCTTGCCTGGACTTGCCTTTTGCCTTGCCTTGCCTTGTGCCTTGCCTTGCCTTGGTCT	GTACACCCTTTC	ACCTAGGACCGGATCAACTTTGCCTTGCCTTGCCTTTTGTCTTGTCTTACCTTGCCTTGTGCCTTGCCTGGACTTGCCTTTTGCCTTGCCTTGCCTTGTGCCTTGCCTTGCCTTGGTCTCCTGCAGGAAGGAATTCGTACACCCTTTCCGAATTGTCGGTTCACGCAATG
>WT_178	TTGCCTTGCCTTGCCTTTTGTCTTGTCTTACCTTGCCTTGTGCCTTGCCTGGACTTGCCTTTTGCCTTGCCTTGCCTTGTGCCTTGCCTTGCCTTGGTCT	TTTCCCCAAACC	ACCTAGGACCGGATCAACTTTGCCTTGCCTTGCCTTTTGTCTTGTCTTACCTTGCCTTGTGCCTTGCCTGGACTTGCCTTTTGCCTTGCCTTGCCTTGTGCCTTGCCTTGCCTTGGTCTCCTGCAGGAAGGAATTCTTTCCCCAAACCCGAATTGTCGGTTCACGCAATG
>WT_178	TTGCCTTGCCTTGCCTTTTGTCTTGTCTTACCTTGCCTTGTGCCTTGCCTGGACTTGCCTTTTGCCTTGCCTTGCCTTGTGCCTTGCCTTGCCTTGGTCT	CTACTCTCTTCG	ACCTAGGACCGGATCAACTTTGCCTTGCCTTGCCTTTTGTCTTGTCTTACCTTGCCTTGTGCCTTGCCTGGACTTGCCTTTTGCCTTGCCTTGCCTTGTGCCTTGCCTTGCCTTGGTCTCCTGCAGGAAGGAATTCCTACTCTCTTCGCGAATTGTCGGTTCACGCAATG
>WT_178	TTGCCTTGCCTTGCCTTTTGTCTTGTCTTACCTTGCCTTGTGCCTTGCCTGGACTTGCCTTTTGCCTTGCCTTGCCTTGTGCCTTGCCTTGCCTTGGTCT	ATACGCCCGCGC	ACCTAGGACCGGATCAACTTTGCCTTGCCTTGCCTTTTGTCTTGTCTTACCTTGCCTTGTGCCTTGCCTGGACTTGCCTTTTGCCTTGCCTTGCCTTGTGCCTTGCCTTGCCTTGGTCTCCTGCAGGAAGGAATTCATACGCCCGCGCCGAATTGTCGGTTCACGCAATG
>WT_179	TAACATTTCCAAATAAGAAAGGGGCATAAGCTATGAGCTAAGACTTGCCTGGGCCTGTCCAGACATACCGGAGTAAGCCAAAGCCACTAACTGGGCTAAA	AGTGCACAAAGG	ACCTAGGACCGGATCAACTTAACATTTCCAAATAAGAAAGGGGCATAAGCTATGAGCTAAGACTTGCCTGGGCCTGTCCAGACATACCGGAGTAAGCCAAAGCCACTAACTGGGCTAAACCTGCAGGAAGGAATTCAGTGCACAAAGGCGAATTGTCGGTTCACGCAATG
>WT_179	TAACATTTCCAAATAAGAAAGGGGCATAAGCTATGAGCTAAGACTTGCCTGGGCCTGTCCAGACATACCGGAGTAAGCCAAAGCCACTAACTGGGCTAAA	CGATAAATCCGC	ACCTAGGACCGGATCAACTTAACATTTCCAAATAAGAAAGGGGCATAAGCTATGAGCTAAGACTTGCCTGGGCCTGTCCAGACATACCGGAGTAAGCCAAAGCCACTAACTGGGCTAAACCTGCAGGAAGGAATTCCGATAAATCCGCCGAATTGTCGGTTCACGCAATG
>WT_179	TAACATTTCCAAATAAGAAAGGGGCATAAGCTATGAGCTAAGACTTGCCTGGGCCTGTCCAGACATACCGGAGTAAGCCAAAGCCACTAACTGGGCTAAA	CAAAGTGTCATA	ACCTAGGACCGGATCAACTTAACATTTCCAAATAAGAAAGGGGCATAAGCTATGAGCTAAGACTTGCCTGGGCCTGTCCAGACATACCGGAGTAAGCCAAAGCCACTAACTGGGCTAAACCTGCAGGAAGGAATTCCAAAGTGTCATACGAATTGTCGGTTCACGCAATG
>WT_179	TAACATTTCCAAATAAGAAAGGGGCATAAGCTATGAGCTAAGACTTGCCTGGGCCTGTCCAGACATACCGGAGTAAGCCAAAGCCACTAACTGGGCTAAA	AGGGCACATCCC	ACCTAGGACCGGATCAACTTAACATTTCCAAATAAGAAAGGGGCATAAGCTATGAGCTAAGACTTGCCTGGGCCTGTCCAGACATACCGGAGTAAGCCAAAGCCACTAACTGGGCTAAACCTGCAGGAAGGAATTCAGGGCACATCCCCGAATTGTCGGTTCACGCAATG
>WT_179	TAACATTTCCAAATAAGAAAGGGGCATAAGCTATGAGCTAAGACTTGCCTGGGCCTGTCCAGACATACCGGAGTAAGCCAAAGCCACTAACTGGGCTAAA	TAATCGGGCATG	ACCTAGGACCGGATCAACTTAACATTTCCAAATAAGAAAGGGGCATAAGCTATGAGCTAAGACTTGCCTGGGCCTGTCCAGACATACCGGAGTAAGCCAAAGCCACTAACTGGGCTAAACCTGCAGGAAGGAATTCTAATCGGGCATGCGAATTGTCGGTTCACGCAATG
>WT_18	GAAATCTGCAGAGGGACCACTTTCATTTTGAAGCTGCTGGCTGCATGTTTTAGCATGTCTCTTCTATTAGAGAATCCAGGCATGGCAGTTTCCTCCCCCA	ACATGTAGTCGC	ACCTAGGACCGGATCAACTGAAATCTGCAGAGGGACCACTTTCATTTTGAAGCTGCTGGCTGCATGTTTTAGCATGTCTCTTCTATTAGAGAATCCAGGCATGGCAGTTTCCTCCCCCACCTGCAGGAAGGAATTCACATGTAGTCGCCGAATTGTCGGTTCACGCAATG
>WT_18	GAAATCTGCAGAGGGACCACTTTCATTTTGAAGCTGCTGGCTGCATGTTTTAGCATGTCTCTTCTATTAGAGAATCCAGGCATGGCAGTTTCCTCCCCCA	CTCCGGTTTGCC	ACCTAGGACCGGATCAACTGAAATCTGCAGAGGGACCACTTTCATTTTGAAGCTGCTGGCTGCATGTTTTAGCATGTCTCTTCTATTAGAGAATCCAGGCATGGCAGTTTCCTCCCCCACCTGCAGGAAGGAATTCCTCCGGTTTGCCCGAATTGTCGGTTCACGCAATG
>WT_18	GAAATCTGCAGAGGGACCACTTTCATTTTGAAGCTGCTGGCTGCATGTTTTAGCATGTCTCTTCTATTAGAGAATCCAGGCATGGCAGTTTCCTCCCCCA	GACAATCTTGGG	ACCTAGGACCGGATCAACTGAAATCTGCAGAGGGACCACTTTCATTTTGAAGCTGCTGGCTGCATGTTTTAGCATGTCTCTTCTATTAGAGAATCCAGGCATGGCAGTTTCCTCCCCCACCTGCAGGAAGGAATTCGACAATCTTGGGCGAATTGTCGGTTCACGCAATG
>WT_18	GAAATCTGCAGAGGGACCACTTTCATTTTGAAGCTGCTGGCTGCATGTTTTAGCATGTCTCTTCTATTAGAGAATCCAGGCATGGCAGTTTCCTCCCCCA	CTAAGACCAGTC	ACCTAGGACCGGATCAACTGAAATCTGCAGAGGGACCACTTTCATTTTGAAGCTGCTGGCTGCATGTTTTAGCATGTCTCTTCTATTAGAGAATCCAGGCATGGCAGTTTCCTCCCCCACCTGCAGGAAGGAATTCCTAAGACCAGTCCGAATTGTCGGTTCACGCAATG
>WT_18	GAAATCTGCAGAGGGACCACTTTCATTTTGAAGCTGCTGGCTGCATGTTTTAGCATGTCTCTTCTATTAGAGAATCCAGGCATGGCAGTTTCCTCCCCCA	GTATTATACAAG	ACCTAGGACCGGATCAACTGAAATCTGCAGAGGGACCACTTTCATTTTGAAGCTGCTGGCTGCATGTTTTAGCATGTCTCTTCTATTAGAGAATCCAGGCATGGCAGTTTCCTCCCCCACCTGCAGGAAGGAATTCGTATTATACAAGCGAATTGTCGGTTCACGCAATG
>WT_180	AGTCATGGGCCTGGCAGCTTGGGGTTTCCCAAGACTGCTCAGACGGGCTGTGGCATGCAGGGAGCTCAGCCAGAACCTCCCTTGCAAATCTGCACCCTTT	AGCCAGTTAACC	ACCTAGGACCGGATCAACTAGTCATGGGCCTGGCAGCTTGGGGTTTCCCAAGACTGCTCAGACGGGCTGTGGCATGCAGGGAGCTCAGCCAGAACCTCCCTTGCAAATCTGCACCCTTTCCTGCAGGAAGGAATTCAGCCAGTTAACCCGAATTGTCGGTTCACGCAATG
>WT_180	AGTCATGGGCCTGGCAGCTTGGGGTTTCCCAAGACTGCTCAGACGGGCTGTGGCATGCAGGGAGCTCAGCCAGAACCTCCCTTGCAAATCTGCACCCTTT	CCTAATGTTTAA	ACCTAGGACCGGATCAACTAGTCATGGGCCTGGCAGCTTGGGGTTTCCCAAGACTGCTCAGACGGGCTGTGGCATGCAGGGAGCTCAGCCAGAACCTCCCTTGCAAATCTGCACCCTTTCCTGCAGGAAGGAATTCCCTAATGTTTAACGAATTGTCGGTTCACGCAATG
>WT_180	AGTCATGGGCCTGGCAGCTTGGGGTTTCCCAAGACTGCTCAGACGGGCTGTGGCATGCAGGGAGCTCAGCCAGAACCTCCCTTGCAAATCTGCACCCTTT	AACAGAGCGATG	ACCTAGGACCGGATCAACTAGTCATGGGCCTGGCAGCTTGGGGTTTCCCAAGACTGCTCAGACGGGCTGTGGCATGCAGGGAGCTCAGCCAGAACCTCCCTTGCAAATCTGCACCCTTTCCTGCAGGAAGGAATTCAACAGAGCGATGCGAATTGTCGGTTCACGCAATG
>WT_180	AGTCATGGGCCTGGCAGCTTGGGGTTTCCCAAGACTGCTCAGACGGGCTGTGGCATGCAGGGAGCTCAGCCAGAACCTCCCTTGCAAATCTGCACCCTTT	GGACCATTAATG	ACCTAGGACCGGATCAACTAGTCATGGGCCTGGCAGCTTGGGGTTTCCCAAGACTGCTCAGACGGGCTGTGGCATGCAGGGAGCTCAGCCAGAACCTCCCTTGCAAATCTGCACCCTTTCCTGCAGGAAGGAATTCGGACCATTAATGCGAATTGTCGGTTCACGCAATG
>WT_180	AGTCATGGGCCTGGCAGCTTGGGGTTTCCCAAGACTGCTCAGACGGGCTGTGGCATGCAGGGAGCTCAGCCAGAACCTCCCTTGCAAATCTGCACCCTTT	TGTAGCATCAGA	ACCTAGGACCGGATCAACTAGTCATGGGCCTGGCAGCTTGGGGTTTCCCAAGACTGCTCAGACGGGCTGTGGCATGCAGGGAGCTCAGCCAGAACCTCCCTTGCAAATCTGCACCCTTTCCTGCAGGAAGGAATTCTGTAGCATCAGACGAATTGTCGGTTCACGCAATG
>WT_181	TCATGGTATTTCCTGATGAGTTAATGACAATGACTAAACCATACAGGTGTGAGCTTGCTATCAATCTTCCCTTTTCTCTAAAATCCCAGAATCATGGGCT	TTGGTACTATCA	ACCTAGGACCGGATCAACTTCATGGTATTTCCTGATGAGTTAATGACAATGACTAAACCATACAGGTGTGAGCTTGCTATCAATCTTCCCTTTTCTCTAAAATCCCAGAATCATGGGCTCCTGCAGGAAGGAATTCTTGGTACTATCACGAATTGTCGGTTCACGCAATG
>WT_181	TCATGGTATTTCCTGATGAGTTAATGACAATGACTAAACCATACAGGTGTGAGCTTGCTATCAATCTTCCCTTTTCTCTAAAATCCCAGAATCATGGGCT	TCAATATCCACA	ACCTAGGACCGGATCAACTTCATGGTATTTCCTGATGAGTTAATGACAATGACTAAACCATACAGGTGTGAGCTTGCTATCAATCTTCCCTTTTCTCTAAAATCCCAGAATCATGGGCTCCTGCAGGAAGGAATTCTCAATATCCACACGAATTGTCGGTTCACGCAATG
>WT_181	TCATGGTATTTCCTGATGAGTTAATGACAATGACTAAACCATACAGGTGTGAGCTTGCTATCAATCTTCCCTTTTCTCTAAAATCCCAGAATCATGGGCT	CAGCAAATTAGG	ACCTAGGACCGGATCAACTTCATGGTATTTCCTGATGAGTTAATGACAATGACTAAACCATACAGGTGTGAGCTTGCTATCAATCTTCCCTTTTCTCTAAAATCCCAGAATCATGGGCTCCTGCAGGAAGGAATTCCAGCAAATTAGGCGAATTGTCGGTTCACGCAATG
>WT_181	TCATGGTATTTCCTGATGAGTTAATGACAATGACTAAACCATACAGGTGTGAGCTTGCTATCAATCTTCCCTTTTCTCTAAAATCCCAGAATCATGGGCT	CCTGATCGAGGT	ACCTAGGACCGGATCAACTTCATGGTATTTCCTGATGAGTTAATGACAATGACTAAACCATACAGGTGTGAGCTTGCTATCAATCTTCCCTTTTCTCTAAAATCCCAGAATCATGGGCTCCTGCAGGAAGGAATTCCCTGATCGAGGTCGAATTGTCGGTTCACGCAATG
>WT_181	TCATGGTATTTCCTGATGAGTTAATGACAATGACTAAACCATACAGGTGTGAGCTTGCTATCAATCTTCCCTTTTCTCTAAAATCCCAGAATCATGGGCT	GTGCGCCTTGAA	ACCTAGGACCGGATCAACTTCATGGTATTTCCTGATGAGTTAATGACAATGACTAAACCATACAGGTGTGAGCTTGCTATCAATCTTCCCTTTTCTCTAAAATCCCAGAATCATGGGCTCCTGCAGGAAGGAATTCGTGCGCCTTGAACGAATTGTCGGTTCACGCAATG
>WT_182	ATGAATGGAGTTTAGATAAGAAAAGAGACTTCCCAACCAGGAGCACGTTGAGACCTGTAGTGGGTGACTAAGGGTGACTAGGGGTAAAGGAGTGGGCTGG	TGATCGAAGATC	ACCTAGGACCGGATCAACTATGAATGGAGTTTAGATAAGAAAAGAGACTTCCCAACCAGGAGCACGTTGAGACCTGTAGTGGGTGACTAAGGGTGACTAGGGGTAAAGGAGTGGGCTGGCCTGCAGGAAGGAATTCTGATCGAAGATCCGAATTGTCGGTTCACGCAATG
>WT_182	ATGAATGGAGTTTAGATAAGAAAAGAGACTTCCCAACCAGGAGCACGTTGAGACCTGTAGTGGGTGACTAAGGGTGACTAGGGGTAAAGGAGTGGGCTGG	GCTCGCGTTCAT	ACCTAGGACCGGATCAACTATGAATGGAGTTTAGATAAGAAAAGAGACTTCCCAACCAGGAGCACGTTGAGACCTGTAGTGGGTGACTAAGGGTGACTAGGGGTAAAGGAGTGGGCTGGCCTGCAGGAAGGAATTCGCTCGCGTTCATCGAATTGTCGGTTCACGCAATG
>WT_182	ATGAATGGAGTTTAGATAAGAAAAGAGACTTCCCAACCAGGAGCACGTTGAGACCTGTAGTGGGTGACTAAGGGTGACTAGGGGTAAAGGAGTGGGCTGG	GGGTCGGTGGGT	ACCTAGGACCGGATCAACTATGAATGGAGTTTAGATAAGAAAAGAGACTTCCCAACCAGGAGCACGTTGAGACCTGTAGTGGGTGACTAAGGGTGACTAGGGGTAAAGGAGTGGGCTGGCCTGCAGGAAGGAATTCGGGTCGGTGGGTCGAATTGTCGGTTCACGCAATG
>WT_182	ATGAATGGAGTTTAGATAAGAAAAGAGACTTCCCAACCAGGAGCACGTTGAGACCTGTAGTGGGTGACTAAGGGTGACTAGGGGTAAAGGAGTGGGCTGG	CATATGGAGACT	ACCTAGGACCGGATCAACTATGAATGGAGTTTAGATAAGAAAAGAGACTTCCCAACCAGGAGCACGTTGAGACCTGTAGTGGGTGACTAAGGGTGACTAGGGGTAAAGGAGTGGGCTGGCCTGCAGGAAGGAATTCCATATGGAGACTCGAATTGTCGGTTCACGCAATG
>WT_182	ATGAATGGAGTTTAGATAAGAAAAGAGACTTCCCAACCAGGAGCACGTTGAGACCTGTAGTGGGTGACTAAGGGTGACTAGGGGTAAAGGAGTGGGCTGG	TTTGCTTTCACT	ACCTAGGACCGGATCAACTATGAATGGAGTTTAGATAAGAAAAGAGACTTCCCAACCAGGAGCACGTTGAGACCTGTAGTGGGTGACTAAGGGTGACTAGGGGTAAAGGAGTGGGCTGGCCTGCAGGAAGGAATTCTTTGCTTTCACTCGAATTGTCGGTTCACGCAATG
>WT_183	GCTCTAGCTGAGTCACCGGTGGCTCATCAGCATCTTCCAGGAGCAAGTATGGGCCTGTGGCCTGGGGATGCAGCAAGAGGGAGGGGACTGAGGGCCACGG	TCATCGGAGCTT	ACCTAGGACCGGATCAACTGCTCTAGCTGAGTCACCGGTGGCTCATCAGCATCTTCCAGGAGCAAGTATGGGCCTGTGGCCTGGGGATGCAGCAAGAGGGAGGGGACTGAGGGCCACGGCCTGCAGGAAGGAATTCTCATCGGAGCTTCGAATTGTCGGTTCACGCAATG
>WT_183	GCTCTAGCTGAGTCACCGGTGGCTCATCAGCATCTTCCAGGAGCAAGTATGGGCCTGTGGCCTGGGGATGCAGCAAGAGGGAGGGGACTGAGGGCCACGG	GCCGAGTGATGT	ACCTAGGACCGGATCAACTGCTCTAGCTGAGTCACCGGTGGCTCATCAGCATCTTCCAGGAGCAAGTATGGGCCTGTGGCCTGGGGATGCAGCAAGAGGGAGGGGACTGAGGGCCACGGCCTGCAGGAAGGAATTCGCCGAGTGATGTCGAATTGTCGGTTCACGCAATG
>WT_183	GCTCTAGCTGAGTCACCGGTGGCTCATCAGCATCTTCCAGGAGCAAGTATGGGCCTGTGGCCTGGGGATGCAGCAAGAGGGAGGGGACTGAGGGCCACGG	TGGACAGAGAGA	ACCTAGGACCGGATCAACTGCTCTAGCTGAGTCACCGGTGGCTCATCAGCATCTTCCAGGAGCAAGTATGGGCCTGTGGCCTGGGGATGCAGCAAGAGGGAGGGGACTGAGGGCCACGGCCTGCAGGAAGGAATTCTGGACAGAGAGACGAATTGTCGGTTCACGCAATG
>WT_183	GCTCTAGCTGAGTCACCGGTGGCTCATCAGCATCTTCCAGGAGCAAGTATGGGCCTGTGGCCTGGGGATGCAGCAAGAGGGAGGGGACTGAGGGCCACGG	CTAGGAGGCAAG	ACCTAGGACCGGATCAACTGCTCTAGCTGAGTCACCGGTGGCTCATCAGCATCTTCCAGGAGCAAGTATGGGCCTGTGGCCTGGGGATGCAGCAAGAGGGAGGGGACTGAGGGCCACGGCCTGCAGGAAGGAATTCCTAGGAGGCAAGCGAATTGTCGGTTCACGCAATG
>WT_183	GCTCTAGCTGAGTCACCGGTGGCTCATCAGCATCTTCCAGGAGCAAGTATGGGCCTGTGGCCTGGGGATGCAGCAAGAGGGAGGGGACTGAGGGCCACGG	CCTGCACGTCCA	ACCTAGGACCGGATCAACTGCTCTAGCTGAGTCACCGGTGGCTCATCAGCATCTTCCAGGAGCAAGTATGGGCCTGTGGCCTGGGGATGCAGCAAGAGGGAGGGGACTGAGGGCCACGGCCTGCAGGAAGGAATTCCCTGCACGTCCACGAATTGTCGGTTCACGCAATG
>WT_184	TACACAAGGAAATCAGTCAAGTGTCCTCAGGAGGCTCAGAAGGCAGGCTGCAACTTGCTGGGCAAGCCACACCTGCTCCTCACATTCCTTCCAAGGGCAG	GATCCCTGCTTA	ACCTAGGACCGGATCAACTTACACAAGGAAATCAGTCAAGTGTCCTCAGGAGGCTCAGAAGGCAGGCTGCAACTTGCTGGGCAAGCCACACCTGCTCCTCACATTCCTTCCAAGGGCAGCCTGCAGGAAGGAATTCGATCCCTGCTTACGAATTGTCGGTTCACGCAATG
>WT_184	TACACAAGGAAATCAGTCAAGTGTCCTCAGGAGGCTCAGAAGGCAGGCTGCAACTTGCTGGGCAAGCCACACCTGCTCCTCACATTCCTTCCAAGGGCAG	ATTGTCACTTAG	ACCTAGGACCGGATCAACTTACACAAGGAAATCAGTCAAGTGTCCTCAGGAGGCTCAGAAGGCAGGCTGCAACTTGCTGGGCAAGCCACACCTGCTCCTCACATTCCTTCCAAGGGCAGCCTGCAGGAAGGAATTCATTGTCACTTAGCGAATTGTCGGTTCACGCAATG
>WT_184	TACACAAGGAAATCAGTCAAGTGTCCTCAGGAGGCTCAGAAGGCAGGCTGCAACTTGCTGGGCAAGCCACACCTGCTCCTCACATTCCTTCCAAGGGCAG	ACCGGTGGCTAC	ACCTAGGACCGGATCAACTTACACAAGGAAATCAGTCAAGTGTCCTCAGGAGGCTCAGAAGGCAGGCTGCAACTTGCTGGGCAAGCCACACCTGCTCCTCACATTCCTTCCAAGGGCAGCCTGCAGGAAGGAATTCACCGGTGGCTACCGAATTGTCGGTTCACGCAATG
>WT_184	TACACAAGGAAATCAGTCAAGTGTCCTCAGGAGGCTCAGAAGGCAGGCTGCAACTTGCTGGGCAAGCCACACCTGCTCCTCACATTCCTTCCAAGGGCAG	GGAAACGGATTC	ACCTAGGACCGGATCAACTTACACAAGGAAATCAGTCAAGTGTCCTCAGGAGGCTCAGAAGGCAGGCTGCAACTTGCTGGGCAAGCCACACCTGCTCCTCACATTCCTTCCAAGGGCAGCCTGCAGGAAGGAATTCGGAAACGGATTCCGAATTGTCGGTTCACGCAATG
>WT_184	TACACAAGGAAATCAGTCAAGTGTCCTCAGGAGGCTCAGAAGGCAGGCTGCAACTTGCTGGGCAAGCCACACCTGCTCCTCACATTCCTTCCAAGGGCAG	TGGCATAAAGCA	ACCTAGGACCGGATCAACTTACACAAGGAAATCAGTCAAGTGTCCTCAGGAGGCTCAGAAGGCAGGCTGCAACTTGCTGGGCAAGCCACACCTGCTCCTCACATTCCTTCCAAGGGCAGCCTGCAGGAAGGAATTCTGGCATAAAGCACGAATTGTCGGTTCACGCAATG
>WT_185	TAGGAGGAAGTCCCAGGATGCTTCCAAGATGATCTCACTTGTGCCTGTTGGCACATGTTTCATTTAGGAATAGGATAGCAAAGAGGCTCTGGGGTTGAGG	GAATGCGGCGGG	ACCTAGGACCGGATCAACTTAGGAGGAAGTCCCAGGATGCTTCCAAGATGATCTCACTTGTGCCTGTTGGCACATGTTTCATTTAGGAATAGGATAGCAAAGAGGCTCTGGGGTTGAGGCCTGCAGGAAGGAATTCGAATGCGGCGGGCGAATTGTCGGTTCACGCAATG
>WT_185	TAGGAGGAAGTCCCAGGATGCTTCCAAGATGATCTCACTTGTGCCTGTTGGCACATGTTTCATTTAGGAATAGGATAGCAAAGAGGCTCTGGGGTTGAGG	GTGCTTTGATCG	ACCTAGGACCGGATCAACTTAGGAGGAAGTCCCAGGATGCTTCCAAGATGATCTCACTTGTGCCTGTTGGCACATGTTTCATTTAGGAATAGGATAGCAAAGAGGCTCTGGGGTTGAGGCCTGCAGGAAGGAATTCGTGCTTTGATCGCGAATTGTCGGTTCACGCAATG
>WT_185	TAGGAGGAAGTCCCAGGATGCTTCCAAGATGATCTCACTTGTGCCTGTTGGCACATGTTTCATTTAGGAATAGGATAGCAAAGAGGCTCTGGGGTTGAGG	GAGGAGTGATAT	ACCTAGGACCGGATCAACTTAGGAGGAAGTCCCAGGATGCTTCCAAGATGATCTCACTTGTGCCTGTTGGCACATGTTTCATTTAGGAATAGGATAGCAAAGAGGCTCTGGGGTTGAGGCCTGCAGGAAGGAATTCGAGGAGTGATATCGAATTGTCGGTTCACGCAATG
>WT_185	TAGGAGGAAGTCCCAGGATGCTTCCAAGATGATCTCACTTGTGCCTGTTGGCACATGTTTCATTTAGGAATAGGATAGCAAAGAGGCTCTGGGGTTGAGG	CAATTTACTATC	ACCTAGGACCGGATCAACTTAGGAGGAAGTCCCAGGATGCTTCCAAGATGATCTCACTTGTGCCTGTTGGCACATGTTTCATTTAGGAATAGGATAGCAAAGAGGCTCTGGGGTTGAGGCCTGCAGGAAGGAATTCCAATTTACTATCCGAATTGTCGGTTCACGCAATG
>WT_185	TAGGAGGAAGTCCCAGGATGCTTCCAAGATGATCTCACTTGTGCCTGTTGGCACATGTTTCATTTAGGAATAGGATAGCAAAGAGGCTCTGGGGTTGAGG	TTCGAGATCAGC	ACCTAGGACCGGATCAACTTAGGAGGAAGTCCCAGGATGCTTCCAAGATGATCTCACTTGTGCCTGTTGGCACATGTTTCATTTAGGAATAGGATAGCAAAGAGGCTCTGGGGTTGAGGCCTGCAGGAAGGAATTCTTCGAGATCAGCCGAATTGTCGGTTCACGCAATG
>WT_186	CTTCTTATTATGTAATTGTTGTTATCATTATTCTAATCTACAACAAGTGCAGACTTGGTTCCAGAGGCACAGGGTAATTTGCAGGCTGTTAATAGAAGAT	AGGATAAGTAAG	ACCTAGGACCGGATCAACTCTTCTTATTATGTAATTGTTGTTATCATTATTCTAATCTACAACAAGTGCAGACTTGGTTCCAGAGGCACAGGGTAATTTGCAGGCTGTTAATAGAAGATCCTGCAGGAAGGAATTCAGGATAAGTAAGCGAATTGTCGGTTCACGCAATG
>WT_186	CTTCTTATTATGTAATTGTTGTTATCATTATTCTAATCTACAACAAGTGCAGACTTGGTTCCAGAGGCACAGGGTAATTTGCAGGCTGTTAATAGAAGAT	GCGATATATAAT	ACCTAGGACCGGATCAACTCTTCTTATTATGTAATTGTTGTTATCATTATTCTAATCTACAACAAGTGCAGACTTGGTTCCAGAGGCACAGGGTAATTTGCAGGCTGTTAATAGAAGATCCTGCAGGAAGGAATTCGCGATATATAATCGAATTGTCGGTTCACGCAATG
>WT_186	CTTCTTATTATGTAATTGTTGTTATCATTATTCTAATCTACAACAAGTGCAGACTTGGTTCCAGAGGCACAGGGTAATTTGCAGGCTGTTAATAGAAGAT	ATCTACGGACAT	ACCTAGGACCGGATCAACTCTTCTTATTATGTAATTGTTGTTATCATTATTCTAATCTACAACAAGTGCAGACTTGGTTCCAGAGGCACAGGGTAATTTGCAGGCTGTTAATAGAAGATCCTGCAGGAAGGAATTCATCTACGGACATCGAATTGTCGGTTCACGCAATG
>WT_186	CTTCTTATTATGTAATTGTTGTTATCATTATTCTAATCTACAACAAGTGCAGACTTGGTTCCAGAGGCACAGGGTAATTTGCAGGCTGTTAATAGAAGAT	TCTGCTTACTCC	ACCTAGGACCGGATCAACTCTTCTTATTATGTAATTGTTGTTATCATTATTCTAATCTACAACAAGTGCAGACTTGGTTCCAGAGGCACAGGGTAATTTGCAGGCTGTTAATAGAAGATCCTGCAGGAAGGAATTCTCTGCTTACTCCCGAATTGTCGGTTCACGCAATG
>WT_186	CTTCTTATTATGTAATTGTTGTTATCATTATTCTAATCTACAACAAGTGCAGACTTGGTTCCAGAGGCACAGGGTAATTTGCAGGCTGTTAATAGAAGAT	TTGCATACGGGG	ACCTAGGACCGGATCAACTCTTCTTATTATGTAATTGTTGTTATCATTATTCTAATCTACAACAAGTGCAGACTTGGTTCCAGAGGCACAGGGTAATTTGCAGGCTGTTAATAGAAGATCCTGCAGGAAGGAATTCTTGCATACGGGGCGAATTGTCGGTTCACGCAATG
>WT_187	GCTACTCCCTGAAGAACTTTGTCCTAACACAGTATGCATAGGGCATGTGTATTCTTGCAAGTGTGTACATATGAGTAAGGGATGACTCCAAGGAATGACA	GCGTGACGGCGG	ACCTAGGACCGGATCAACTGCTACTCCCTGAAGAACTTTGTCCTAACACAGTATGCATAGGGCATGTGTATTCTTGCAAGTGTGTACATATGAGTAAGGGATGACTCCAAGGAATGACACCTGCAGGAAGGAATTCGCGTGACGGCGGCGAATTGTCGGTTCACGCAATG
>WT_187	GCTACTCCCTGAAGAACTTTGTCCTAACACAGTATGCATAGGGCATGTGTATTCTTGCAAGTGTGTACATATGAGTAAGGGATGACTCCAAGGAATGACA	CATATTAGTCAT	ACCTAGGACCGGATCAACTGCTACTCCCTGAAGAACTTTGTCCTAACACAGTATGCATAGGGCATGTGTATTCTTGCAAGTGTGTACATATGAGTAAGGGATGACTCCAAGGAATGACACCTGCAGGAAGGAATTCCATATTAGTCATCGAATTGTCGGTTCACGCAATG
>WT_187	GCTACTCCCTGAAGAACTTTGTCCTAACACAGTATGCATAGGGCATGTGTATTCTTGCAAGTGTGTACATATGAGTAAGGGATGACTCCAAGGAATGACA	GTCAGGAGCCTC	ACCTAGGACCGGATCAACTGCTACTCCCTGAAGAACTTTGTCCTAACACAGTATGCATAGGGCATGTGTATTCTTGCAAGTGTGTACATATGAGTAAGGGATGACTCCAAGGAATGACACCTGCAGGAAGGAATTCGTCAGGAGCCTCCGAATTGTCGGTTCACGCAATG
>WT_187	GCTACTCCCTGAAGAACTTTGTCCTAACACAGTATGCATAGGGCATGTGTATTCTTGCAAGTGTGTACATATGAGTAAGGGATGACTCCAAGGAATGACA	GGGACATCTCTT	ACCTAGGACCGGATCAACTGCTACTCCCTGAAGAACTTTGTCCTAACACAGTATGCATAGGGCATGTGTATTCTTGCAAGTGTGTACATATGAGTAAGGGATGACTCCAAGGAATGACACCTGCAGGAAGGAATTCGGGACATCTCTTCGAATTGTCGGTTCACGCAATG
>WT_187	GCTACTCCCTGAAGAACTTTGTCCTAACACAGTATGCATAGGGCATGTGTATTCTTGCAAGTGTGTACATATGAGTAAGGGATGACTCCAAGGAATGACA	ACCCGCCAATCT	ACCTAGGACCGGATCAACTGCTACTCCCTGAAGAACTTTGTCCTAACACAGTATGCATAGGGCATGTGTATTCTTGCAAGTGTGTACATATGAGTAAGGGATGACTCCAAGGAATGACACCTGCAGGAAGGAATTCACCCGCCAATCTCGAATTGTCGGTTCACGCAATG
>WT_188	GAATTAATGTCCTATTTATCATCGTGATACAAACATCCAGGCTCAAGTTGGAACTTGTCGTGCAGTCACTTCTATTTCCCTGGAATATTTGTGCAGTGAT	TCTCCTACAGTC	ACCTAGGACCGGATCAACTGAATTAATGTCCTATTTATCATCGTGATACAAACATCCAGGCTCAAGTTGGAACTTGTCGTGCAGTCACTTCTATTTCCCTGGAATATTTGTGCAGTGATCCTGCAGGAAGGAATTCTCTCCTACAGTCCGAATTGTCGGTTCACGCAATG
>WT_188	GAATTAATGTCCTATTTATCATCGTGATACAAACATCCAGGCTCAAGTTGGAACTTGTCGTGCAGTCACTTCTATTTCCCTGGAATATTTGTGCAGTGAT	ATGAATAAATGG	ACCTAGGACCGGATCAACTGAATTAATGTCCTATTTATCATCGTGATACAAACATCCAGGCTCAAGTTGGAACTTGTCGTGCAGTCACTTCTATTTCCCTGGAATATTTGTGCAGTGATCCTGCAGGAAGGAATTCATGAATAAATGGCGAATTGTCGGTTCACGCAATG
>WT_188	GAATTAATGTCCTATTTATCATCGTGATACAAACATCCAGGCTCAAGTTGGAACTTGTCGTGCAGTCACTTCTATTTCCCTGGAATATTTGTGCAGTGAT	CAGGAGTCGTAA	ACCTAGGACCGGATCAACTGAATTAATGTCCTATTTATCATCGTGATACAAACATCCAGGCTCAAGTTGGAACTTGTCGTGCAGTCACTTCTATTTCCCTGGAATATTTGTGCAGTGATCCTGCAGGAAGGAATTCCAGGAGTCGTAACGAATTGTCGGTTCACGCAATG
>WT_188	GAATTAATGTCCTATTTATCATCGTGATACAAACATCCAGGCTCAAGTTGGAACTTGTCGTGCAGTCACTTCTATTTCCCTGGAATATTTGTGCAGTGAT	GCTGGTAGTATT	ACCTAGGACCGGATCAACTGAATTAATGTCCTATTTATCATCGTGATACAAACATCCAGGCTCAAGTTGGAACTTGTCGTGCAGTCACTTCTATTTCCCTGGAATATTTGTGCAGTGATCCTGCAGGAAGGAATTCGCTGGTAGTATTCGAATTGTCGGTTCACGCAATG
>WT_188	GAATTAATGTCCTATTTATCATCGTGATACAAACATCCAGGCTCAAGTTGGAACTTGTCGTGCAGTCACTTCTATTTCCCTGGAATATTTGTGCAGTGAT	AAGGAGCCCATG	ACCTAGGACCGGATCAACTGAATTAATGTCCTATTTATCATCGTGATACAAACATCCAGGCTCAAGTTGGAACTTGTCGTGCAGTCACTTCTATTTCCCTGGAATATTTGTGCAGTGATCCTGCAGGAAGGAATTCAAGGAGCCCATGCGAATTGTCGGTTCACGCAATG
>WT_189	GAATTACTCAATGTTTCCTGTGCATGGCCCAAGCCCTGGAGAACAAGTCTACACAGGTTAGAATAGCCACAAACTGGGAAGCGAATGTTATGAACATAGT	AGTTAGGCTTGT	ACCTAGGACCGGATCAACTGAATTACTCAATGTTTCCTGTGCATGGCCCAAGCCCTGGAGAACAAGTCTACACAGGTTAGAATAGCCACAAACTGGGAAGCGAATGTTATGAACATAGTCCTGCAGGAAGGAATTCAGTTAGGCTTGTCGAATTGTCGGTTCACGCAATG
>WT_189	GAATTACTCAATGTTTCCTGTGCATGGCCCAAGCCCTGGAGAACAAGTCTACACAGGTTAGAATAGCCACAAACTGGGAAGCGAATGTTATGAACATAGT	CCGGTGCTCCGG	ACCTAGGACCGGATCAACTGAATTACTCAATGTTTCCTGTGCATGGCCCAAGCCCTGGAGAACAAGTCTACACAGGTTAGAATAGCCACAAACTGGGAAGCGAATGTTATGAACATAGTCCTGCAGGAAGGAATTCCCGGTGCTCCGGCGAATTGTCGGTTCACGCAATG
>WT_189	GAATTACTCAATGTTTCCTGTGCATGGCCCAAGCCCTGGAGAACAAGTCTACACAGGTTAGAATAGCCACAAACTGGGAAGCGAATGTTATGAACATAGT	AACACAGCAAAA	ACCTAGGACCGGATCAACTGAATTACTCAATGTTTCCTGTGCATGGCCCAAGCCCTGGAGAACAAGTCTACACAGGTTAGAATAGCCACAAACTGGGAAGCGAATGTTATGAACATAGTCCTGCAGGAAGGAATTCAACACAGCAAAACGAATTGTCGGTTCACGCAATG
>WT_189	GAATTACTCAATGTTTCCTGTGCATGGCCCAAGCCCTGGAGAACAAGTCTACACAGGTTAGAATAGCCACAAACTGGGAAGCGAATGTTATGAACATAGT	CAATAAAATTTT	ACCTAGGACCGGATCAACTGAATTACTCAATGTTTCCTGTGCATGGCCCAAGCCCTGGAGAACAAGTCTACACAGGTTAGAATAGCCACAAACTGGGAAGCGAATGTTATGAACATAGTCCTGCAGGAAGGAATTCCAATAAAATTTTCGAATTGTCGGTTCACGCAATG
>WT_189	GAATTACTCAATGTTTCCTGTGCATGGCCCAAGCCCTGGAGAACAAGTCTACACAGGTTAGAATAGCCACAAACTGGGAAGCGAATGTTATGAACATAGT	CATATAACGGGA	ACCTAGGACCGGATCAACTGAATTACTCAATGTTTCCTGTGCATGGCCCAAGCCCTGGAGAACAAGTCTACACAGGTTAGAATAGCCACAAACTGGGAAGCGAATGTTATGAACATAGTCCTGCAGGAAGGAATTCCATATAACGGGACGAATTGTCGGTTCACGCAATG
>WT_19	AGTCACAGAAGAAGTCTGGCTGGCCCAGAAGGCCAGGCTCTGACATGTCATGACATGTCATGACATGACTTTCGGACACAAAGTTGGTGAGAGGTCTTAA	ATAAACAGTAAA	ACCTAGGACCGGATCAACTAGTCACAGAAGAAGTCTGGCTGGCCCAGAAGGCCAGGCTCTGACATGTCATGACATGTCATGACATGACTTTCGGACACAAAGTTGGTGAGAGGTCTTAACCTGCAGGAAGGAATTCATAAACAGTAAACGAATTGTCGGTTCACGCAATG
>WT_19	AGTCACAGAAGAAGTCTGGCTGGCCCAGAAGGCCAGGCTCTGACATGTCATGACATGTCATGACATGACTTTCGGACACAAAGTTGGTGAGAGGTCTTAA	TTGCGCACCGCC	ACCTAGGACCGGATCAACTAGTCACAGAAGAAGTCTGGCTGGCCCAGAAGGCCAGGCTCTGACATGTCATGACATGTCATGACATGACTTTCGGACACAAAGTTGGTGAGAGGTCTTAACCTGCAGGAAGGAATTCTTGCGCACCGCCCGAATTGTCGGTTCACGCAATG
>WT_19	AGTCACAGAAGAAGTCTGGCTGGCCCAGAAGGCCAGGCTCTGACATGTCATGACATGTCATGACATGACTTTCGGACACAAAGTTGGTGAGAGGTCTTAA	CGCGGTCGCTTT	ACCTAGGACCGGATCAACTAGTCACAGAAGAAGTCTGGCTGGCCCAGAAGGCCAGGCTCTGACATGTCATGACATGTCATGACATGACTTTCGGACACAAAGTTGGTGAGAGGTCTTAACCTGCAGGAAGGAATTCCGCGGTCGCTTTCGAATTGTCGGTTCACGCAATG
>WT_19	AGTCACAGAAGAAGTCTGGCTGGCCCAGAAGGCCAGGCTCTGACATGTCATGACATGTCATGACATGACTTTCGGACACAAAGTTGGTGAGAGGTCTTAA	CCAGAAGTGACT	ACCTAGGACCGGATCAACTAGTCACAGAAGAAGTCTGGCTGGCCCAGAAGGCCAGGCTCTGACATGTCATGACATGTCATGACATGACTTTCGGACACAAAGTTGGTGAGAGGTCTTAACCTGCAGGAAGGAATTCCCAGAAGTGACTCGAATTGTCGGTTCACGCAATG
>WT_19	AGTCACAGAAGAAGTCTGGCTGGCCCAGAAGGCCAGGCTCTGACATGTCATGACATGTCATGACATGACTTTCGGACACAAAGTTGGTGAGAGGTCTTAA	AAGCGATGCCGT	ACCTAGGACCGGATCAACTAGTCACAGAAGAAGTCTGGCTGGCCCAGAAGGCCAGGCTCTGACATGTCATGACATGTCATGACATGACTTTCGGACACAAAGTTGGTGAGAGGTCTTAACCTGCAGGAAGGAATTCAAGCGATGCCGTCGAATTGTCGGTTCACGCAATG
>WT_190	GGATCACTATATTTATGCTAAATCTGGCACTGCTGCTCAGAGACGTGAAGAGACTTGCCTGGCATGGCTCCCTGTAGTCCCACGGCTGAGTCAAGGGAGC	TTATGGCGCGTG	ACCTAGGACCGGATCAACTGGATCACTATATTTATGCTAAATCTGGCACTGCTGCTCAGAGACGTGAAGAGACTTGCCTGGCATGGCTCCCTGTAGTCCCACGGCTGAGTCAAGGGAGCCCTGCAGGAAGGAATTCTTATGGCGCGTGCGAATTGTCGGTTCACGCAATG
>WT_190	GGATCACTATATTTATGCTAAATCTGGCACTGCTGCTCAGAGACGTGAAGAGACTTGCCTGGCATGGCTCCCTGTAGTCCCACGGCTGAGTCAAGGGAGC	AAATTCACGTGA	ACCTAGGACCGGATCAACTGGATCACTATATTTATGCTAAATCTGGCACTGCTGCTCAGAGACGTGAAGAGACTTGCCTGGCATGGCTCCCTGTAGTCCCACGGCTGAGTCAAGGGAGCCCTGCAGGAAGGAATTCAAATTCACGTGACGAATTGTCGGTTCACGCAATG
>WT_190	GGATCACTATATTTATGCTAAATCTGGCACTGCTGCTCAGAGACGTGAAGAGACTTGCCTGGCATGGCTCCCTGTAGTCCCACGGCTGAGTCAAGGGAGC	GAATTGTACTGA	ACCTAGGACCGGATCAACTGGATCACTATATTTATGCTAAATCTGGCACTGCTGCTCAGAGACGTGAAGAGACTTGCCTGGCATGGCTCCCTGTAGTCCCACGGCTGAGTCAAGGGAGCCCTGCAGGAAGGAATTCGAATTGTACTGACGAATTGTCGGTTCACGCAATG
>WT_190	GGATCACTATATTTATGCTAAATCTGGCACTGCTGCTCAGAGACGTGAAGAGACTTGCCTGGCATGGCTCCCTGTAGTCCCACGGCTGAGTCAAGGGAGC	CGCGGAATACCG	ACCTAGGACCGGATCAACTGGATCACTATATTTATGCTAAATCTGGCACTGCTGCTCAGAGACGTGAAGAGACTTGCCTGGCATGGCTCCCTGTAGTCCCACGGCTGAGTCAAGGGAGCCCTGCAGGAAGGAATTCCGCGGAATACCGCGAATTGTCGGTTCACGCAATG
>WT_190	GGATCACTATATTTATGCTAAATCTGGCACTGCTGCTCAGAGACGTGAAGAGACTTGCCTGGCATGGCTCCCTGTAGTCCCACGGCTGAGTCAAGGGAGC	GTTAGCAAGAGA	ACCTAGGACCGGATCAACTGGATCACTATATTTATGCTAAATCTGGCACTGCTGCTCAGAGACGTGAAGAGACTTGCCTGGCATGGCTCCCTGTAGTCCCACGGCTGAGTCAAGGGAGCCCTGCAGGAAGGAATTCGTTAGCAAGAGACGAATTGTCGGTTCACGCAATG
>WT_191	AGTGTTAGCTGCGGAGGAGGGTTTTGATGGGCGTGACTCCGGACGAGTCCAAGCTTGCCTCTTCTCCAAGGCAAAGATCGCCTACAATGTCACTGCTGCC	TTGCCGAGGCTG	ACCTAGGACCGGATCAACTAGTGTTAGCTGCGGAGGAGGGTTTTGATGGGCGTGACTCCGGACGAGTCCAAGCTTGCCTCTTCTCCAAGGCAAAGATCGCCTACAATGTCACTGCTGCCCCTGCAGGAAGGAATTCTTGCCGAGGCTGCGAATTGTCGGTTCACGCAATG
>WT_191	AGTGTTAGCTGCGGAGGAGGGTTTTGATGGGCGTGACTCCGGACGAGTCCAAGCTTGCCTCTTCTCCAAGGCAAAGATCGCCTACAATGTCACTGCTGCC	TCGGCCCAAAGT	ACCTAGGACCGGATCAACTAGTGTTAGCTGCGGAGGAGGGTTTTGATGGGCGTGACTCCGGACGAGTCCAAGCTTGCCTCTTCTCCAAGGCAAAGATCGCCTACAATGTCACTGCTGCCCCTGCAGGAAGGAATTCTCGGCCCAAAGTCGAATTGTCGGTTCACGCAATG
>WT_191	AGTGTTAGCTGCGGAGGAGGGTTTTGATGGGCGTGACTCCGGACGAGTCCAAGCTTGCCTCTTCTCCAAGGCAAAGATCGCCTACAATGTCACTGCTGCC	GAGCAACCTCCA	ACCTAGGACCGGATCAACTAGTGTTAGCTGCGGAGGAGGGTTTTGATGGGCGTGACTCCGGACGAGTCCAAGCTTGCCTCTTCTCCAAGGCAAAGATCGCCTACAATGTCACTGCTGCCCCTGCAGGAAGGAATTCGAGCAACCTCCACGAATTGTCGGTTCACGCAATG
>WT_191	AGTGTTAGCTGCGGAGGAGGGTTTTGATGGGCGTGACTCCGGACGAGTCCAAGCTTGCCTCTTCTCCAAGGCAAAGATCGCCTACAATGTCACTGCTGCC	GCCAACCTATGA	ACCTAGGACCGGATCAACTAGTGTTAGCTGCGGAGGAGGGTTTTGATGGGCGTGACTCCGGACGAGTCCAAGCTTGCCTCTTCTCCAAGGCAAAGATCGCCTACAATGTCACTGCTGCCCCTGCAGGAAGGAATTCGCCAACCTATGACGAATTGTCGGTTCACGCAATG
>WT_191	AGTGTTAGCTGCGGAGGAGGGTTTTGATGGGCGTGACTCCGGACGAGTCCAAGCTTGCCTCTTCTCCAAGGCAAAGATCGCCTACAATGTCACTGCTGCC	TCATAACAAGCG	ACCTAGGACCGGATCAACTAGTGTTAGCTGCGGAGGAGGGTTTTGATGGGCGTGACTCCGGACGAGTCCAAGCTTGCCTCTTCTCCAAGGCAAAGATCGCCTACAATGTCACTGCTGCCCCTGCAGGAAGGAATTCTCATAACAAGCGCGAATTGTCGGTTCACGCAATG
>WT_192	CATCGTCAGTGCTTGCTTGTGCTGTACTGGAGCAGAGGTGCAGCGAGTCTTGACTTGCCAAACATAGTGTCAACCTCAGCACATCAGGAAACTTCCTTCT	GTTCGTCGTATC	ACCTAGGACCGGATCAACTCATCGTCAGTGCTTGCTTGTGCTGTACTGGAGCAGAGGTGCAGCGAGTCTTGACTTGCCAAACATAGTGTCAACCTCAGCACATCAGGAAACTTCCTTCTCCTGCAGGAAGGAATTCGTTCGTCGTATCCGAATTGTCGGTTCACGCAATG
>WT_192	CATCGTCAGTGCTTGCTTGTGCTGTACTGGAGCAGAGGTGCAGCGAGTCTTGACTTGCCAAACATAGTGTCAACCTCAGCACATCAGGAAACTTCCTTCT	TGGCTGACTCAG	ACCTAGGACCGGATCAACTCATCGTCAGTGCTTGCTTGTGCTGTACTGGAGCAGAGGTGCAGCGAGTCTTGACTTGCCAAACATAGTGTCAACCTCAGCACATCAGGAAACTTCCTTCTCCTGCAGGAAGGAATTCTGGCTGACTCAGCGAATTGTCGGTTCACGCAATG
>WT_192	CATCGTCAGTGCTTGCTTGTGCTGTACTGGAGCAGAGGTGCAGCGAGTCTTGACTTGCCAAACATAGTGTCAACCTCAGCACATCAGGAAACTTCCTTCT	TGACAGTACACA	ACCTAGGACCGGATCAACTCATCGTCAGTGCTTGCTTGTGCTGTACTGGAGCAGAGGTGCAGCGAGTCTTGACTTGCCAAACATAGTGTCAACCTCAGCACATCAGGAAACTTCCTTCTCCTGCAGGAAGGAATTCTGACAGTACACACGAATTGTCGGTTCACGCAATG
>WT_192	CATCGTCAGTGCTTGCTTGTGCTGTACTGGAGCAGAGGTGCAGCGAGTCTTGACTTGCCAAACATAGTGTCAACCTCAGCACATCAGGAAACTTCCTTCT	TTTGTTCCACAC	ACCTAGGACCGGATCAACTCATCGTCAGTGCTTGCTTGTGCTGTACTGGAGCAGAGGTGCAGCGAGTCTTGACTTGCCAAACATAGTGTCAACCTCAGCACATCAGGAAACTTCCTTCTCCTGCAGGAAGGAATTCTTTGTTCCACACCGAATTGTCGGTTCACGCAATG
>WT_192	CATCGTCAGTGCTTGCTTGTGCTGTACTGGAGCAGAGGTGCAGCGAGTCTTGACTTGCCAAACATAGTGTCAACCTCAGCACATCAGGAAACTTCCTTCT	CCTACGGAGCCG	ACCTAGGACCGGATCAACTCATCGTCAGTGCTTGCTTGTGCTGTACTGGAGCAGAGGTGCAGCGAGTCTTGACTTGCCAAACATAGTGTCAACCTCAGCACATCAGGAAACTTCCTTCTCCTGCAGGAAGGAATTCCCTACGGAGCCGCGAATTGTCGGTTCACGCAATG
>WT_193	CATTTTCATTTTCTACCAAGCTGAAGCCTGGGTGTGGTGGAAACTTGTGCAGGCCTGCTTGGCTGTGCCGCAACTGAGCAGCTCCTAGCAGTTTGGCTGT	GAAAAGGCGATC	ACCTAGGACCGGATCAACTCATTTTCATTTTCTACCAAGCTGAAGCCTGGGTGTGGTGGAAACTTGTGCAGGCCTGCTTGGCTGTGCCGCAACTGAGCAGCTCCTAGCAGTTTGGCTGTCCTGCAGGAAGGAATTCGAAAAGGCGATCCGAATTGTCGGTTCACGCAATG
>WT_193	CATTTTCATTTTCTACCAAGCTGAAGCCTGGGTGTGGTGGAAACTTGTGCAGGCCTGCTTGGCTGTGCCGCAACTGAGCAGCTCCTAGCAGTTTGGCTGT	GTTCCTCACTGC	ACCTAGGACCGGATCAACTCATTTTCATTTTCTACCAAGCTGAAGCCTGGGTGTGGTGGAAACTTGTGCAGGCCTGCTTGGCTGTGCCGCAACTGAGCAGCTCCTAGCAGTTTGGCTGTCCTGCAGGAAGGAATTCGTTCCTCACTGCCGAATTGTCGGTTCACGCAATG
>WT_193	CATTTTCATTTTCTACCAAGCTGAAGCCTGGGTGTGGTGGAAACTTGTGCAGGCCTGCTTGGCTGTGCCGCAACTGAGCAGCTCCTAGCAGTTTGGCTGT	GCCGATCAGGTG	ACCTAGGACCGGATCAACTCATTTTCATTTTCTACCAAGCTGAAGCCTGGGTGTGGTGGAAACTTGTGCAGGCCTGCTTGGCTGTGCCGCAACTGAGCAGCTCCTAGCAGTTTGGCTGTCCTGCAGGAAGGAATTCGCCGATCAGGTGCGAATTGTCGGTTCACGCAATG
>WT_193	CATTTTCATTTTCTACCAAGCTGAAGCCTGGGTGTGGTGGAAACTTGTGCAGGCCTGCTTGGCTGTGCCGCAACTGAGCAGCTCCTAGCAGTTTGGCTGT	TTGGCGGGATAT	ACCTAGGACCGGATCAACTCATTTTCATTTTCTACCAAGCTGAAGCCTGGGTGTGGTGGAAACTTGTGCAGGCCTGCTTGGCTGTGCCGCAACTGAGCAGCTCCTAGCAGTTTGGCTGTCCTGCAGGAAGGAATTCTTGGCGGGATATCGAATTGTCGGTTCACGCAATG
>WT_193	CATTTTCATTTTCTACCAAGCTGAAGCCTGGGTGTGGTGGAAACTTGTGCAGGCCTGCTTGGCTGTGCCGCAACTGAGCAGCTCCTAGCAGTTTGGCTGT	GATGACTGGGTT	ACCTAGGACCGGATCAACTCATTTTCATTTTCTACCAAGCTGAAGCCTGGGTGTGGTGGAAACTTGTGCAGGCCTGCTTGGCTGTGCCGCAACTGAGCAGCTCCTAGCAGTTTGGCTGTCCTGCAGGAAGGAATTCGATGACTGGGTTCGAATTGTCGGTTCACGCAATG
>WT_194	CTGGCCCAGGGAACTCTGGACATGTGCCACACCCCTTTCCCTTCATGCCTACACTTGCTGGGAGGATATTGTGGTGCCTTGTGTTAAAAGTCCTGGGTTA	GCGATCGCGTTG	ACCTAGGACCGGATCAACTCTGGCCCAGGGAACTCTGGACATGTGCCACACCCCTTTCCCTTCATGCCTACACTTGCTGGGAGGATATTGTGGTGCCTTGTGTTAAAAGTCCTGGGTTACCTGCAGGAAGGAATTCGCGATCGCGTTGCGAATTGTCGGTTCACGCAATG
>WT_194	CTGGCCCAGGGAACTCTGGACATGTGCCACACCCCTTTCCCTTCATGCCTACACTTGCTGGGAGGATATTGTGGTGCCTTGTGTTAAAAGTCCTGGGTTA	GCACCAGGAAGC	ACCTAGGACCGGATCAACTCTGGCCCAGGGAACTCTGGACATGTGCCACACCCCTTTCCCTTCATGCCTACACTTGCTGGGAGGATATTGTGGTGCCTTGTGTTAAAAGTCCTGGGTTACCTGCAGGAAGGAATTCGCACCAGGAAGCCGAATTGTCGGTTCACGCAATG
>WT_194	CTGGCCCAGGGAACTCTGGACATGTGCCACACCCCTTTCCCTTCATGCCTACACTTGCTGGGAGGATATTGTGGTGCCTTGTGTTAAAAGTCCTGGGTTA	TCTCTAAACACA	ACCTAGGACCGGATCAACTCTGGCCCAGGGAACTCTGGACATGTGCCACACCCCTTTCCCTTCATGCCTACACTTGCTGGGAGGATATTGTGGTGCCTTGTGTTAAAAGTCCTGGGTTACCTGCAGGAAGGAATTCTCTCTAAACACACGAATTGTCGGTTCACGCAATG
>WT_194	CTGGCCCAGGGAACTCTGGACATGTGCCACACCCCTTTCCCTTCATGCCTACACTTGCTGGGAGGATATTGTGGTGCCTTGTGTTAAAAGTCCTGGGTTA	AATAGACGGGCT	ACCTAGGACCGGATCAACTCTGGCCCAGGGAACTCTGGACATGTGCCACACCCCTTTCCCTTCATGCCTACACTTGCTGGGAGGATATTGTGGTGCCTTGTGTTAAAAGTCCTGGGTTACCTGCAGGAAGGAATTCAATAGACGGGCTCGAATTGTCGGTTCACGCAATG
>WT_194	CTGGCCCAGGGAACTCTGGACATGTGCCACACCCCTTTCCCTTCATGCCTACACTTGCTGGGAGGATATTGTGGTGCCTTGTGTTAAAAGTCCTGGGTTA	ACAACCTTTAGA	ACCTAGGACCGGATCAACTCTGGCCCAGGGAACTCTGGACATGTGCCACACCCCTTTCCCTTCATGCCTACACTTGCTGGGAGGATATTGTGGTGCCTTGTGTTAAAAGTCCTGGGTTACCTGCAGGAAGGAATTCACAACCTTTAGACGAATTGTCGGTTCACGCAATG
>WT_195	TTAGGCAAACTGCTTGCCTGAGGCCAAGGAGGTTACGTGGGCTCAAGTACCTGCATGTTCATTCTGAGTGAAAACATCTTGCCTCTGAAGAAGTTTATAA	CATCATCAATAG	ACCTAGGACCGGATCAACTTTAGGCAAACTGCTTGCCTGAGGCCAAGGAGGTTACGTGGGCTCAAGTACCTGCATGTTCATTCTGAGTGAAAACATCTTGCCTCTGAAGAAGTTTATAACCTGCAGGAAGGAATTCCATCATCAATAGCGAATTGTCGGTTCACGCAATG
>WT_195	TTAGGCAAACTGCTTGCCTGAGGCCAAGGAGGTTACGTGGGCTCAAGTACCTGCATGTTCATTCTGAGTGAAAACATCTTGCCTCTGAAGAAGTTTATAA	CGCTATTCGGCA	ACCTAGGACCGGATCAACTTTAGGCAAACTGCTTGCCTGAGGCCAAGGAGGTTACGTGGGCTCAAGTACCTGCATGTTCATTCTGAGTGAAAACATCTTGCCTCTGAAGAAGTTTATAACCTGCAGGAAGGAATTCCGCTATTCGGCACGAATTGTCGGTTCACGCAATG
>WT_195	TTAGGCAAACTGCTTGCCTGAGGCCAAGGAGGTTACGTGGGCTCAAGTACCTGCATGTTCATTCTGAGTGAAAACATCTTGCCTCTGAAGAAGTTTATAA	CTACTTATTCCT	ACCTAGGACCGGATCAACTTTAGGCAAACTGCTTGCCTGAGGCCAAGGAGGTTACGTGGGCTCAAGTACCTGCATGTTCATTCTGAGTGAAAACATCTTGCCTCTGAAGAAGTTTATAACCTGCAGGAAGGAATTCCTACTTATTCCTCGAATTGTCGGTTCACGCAATG
>WT_195	TTAGGCAAACTGCTTGCCTGAGGCCAAGGAGGTTACGTGGGCTCAAGTACCTGCATGTTCATTCTGAGTGAAAACATCTTGCCTCTGAAGAAGTTTATAA	TGTGTATCGCAT	ACCTAGGACCGGATCAACTTTAGGCAAACTGCTTGCCTGAGGCCAAGGAGGTTACGTGGGCTCAAGTACCTGCATGTTCATTCTGAGTGAAAACATCTTGCCTCTGAAGAAGTTTATAACCTGCAGGAAGGAATTCTGTGTATCGCATCGAATTGTCGGTTCACGCAATG
>WT_195	TTAGGCAAACTGCTTGCCTGAGGCCAAGGAGGTTACGTGGGCTCAAGTACCTGCATGTTCATTCTGAGTGAAAACATCTTGCCTCTGAAGAAGTTTATAA	CTCCGACAAACA	ACCTAGGACCGGATCAACTTTAGGCAAACTGCTTGCCTGAGGCCAAGGAGGTTACGTGGGCTCAAGTACCTGCATGTTCATTCTGAGTGAAAACATCTTGCCTCTGAAGAAGTTTATAACCTGCAGGAAGGAATTCCTCCGACAAACACGAATTGTCGGTTCACGCAATG
>WT_196	ATCCTGACTCCAGCTATGTCATGACTGCACAATCAGTCAGAGACAAGTAGTTACACGCTCCTAAATAAAGAAGAGCACTCTAATGGCCAAATGAGTTGAG	GCTTAACGACTA	ACCTAGGACCGGATCAACTATCCTGACTCCAGCTATGTCATGACTGCACAATCAGTCAGAGACAAGTAGTTACACGCTCCTAAATAAAGAAGAGCACTCTAATGGCCAAATGAGTTGAGCCTGCAGGAAGGAATTCGCTTAACGACTACGAATTGTCGGTTCACGCAATG
>WT_196	ATCCTGACTCCAGCTATGTCATGACTGCACAATCAGTCAGAGACAAGTAGTTACACGCTCCTAAATAAAGAAGAGCACTCTAATGGCCAAATGAGTTGAG	ATGGGTCGAATG	ACCTAGGACCGGATCAACTATCCTGACTCCAGCTATGTCATGACTGCACAATCAGTCAGAGACAAGTAGTTACACGCTCCTAAATAAAGAAGAGCACTCTAATGGCCAAATGAGTTGAGCCTGCAGGAAGGAATTCATGGGTCGAATGCGAATTGTCGGTTCACGCAATG
>WT_196	ATCCTGACTCCAGCTATGTCATGACTGCACAATCAGTCAGAGACAAGTAGTTACACGCTCCTAAATAAAGAAGAGCACTCTAATGGCCAAATGAGTTGAG	AAATCGCCGGGG	ACCTAGGACCGGATCAACTATCCTGACTCCAGCTATGTCATGACTGCACAATCAGTCAGAGACAAGTAGTTACACGCTCCTAAATAAAGAAGAGCACTCTAATGGCCAAATGAGTTGAGCCTGCAGGAAGGAATTCAAATCGCCGGGGCGAATTGTCGGTTCACGCAATG
>WT_196	ATCCTGACTCCAGCTATGTCATGACTGCACAATCAGTCAGAGACAAGTAGTTACACGCTCCTAAATAAAGAAGAGCACTCTAATGGCCAAATGAGTTGAG	TGGACACTGAAC	ACCTAGGACCGGATCAACTATCCTGACTCCAGCTATGTCATGACTGCACAATCAGTCAGAGACAAGTAGTTACACGCTCCTAAATAAAGAAGAGCACTCTAATGGCCAAATGAGTTGAGCCTGCAGGAAGGAATTCTGGACACTGAACCGAATTGTCGGTTCACGCAATG
>WT_196	ATCCTGACTCCAGCTATGTCATGACTGCACAATCAGTCAGAGACAAGTAGTTACACGCTCCTAAATAAAGAAGAGCACTCTAATGGCCAAATGAGTTGAG	AGCCCTCTAGAG	ACCTAGGACCGGATCAACTATCCTGACTCCAGCTATGTCATGACTGCACAATCAGTCAGAGACAAGTAGTTACACGCTCCTAAATAAAGAAGAGCACTCTAATGGCCAAATGAGTTGAGCCTGCAGGAAGGAATTCAGCCCTCTAGAGCGAATTGTCGGTTCACGCAATG
>WT_197	CGGTGGCTGGAGGGAAAGGAGTTCCAGACAATAGCTGAGGGGACAAGTTGAATCTTGTGTTCATTCCTGTGGTTAAAACAAGTCTGTACGACCACAAGGA	AATATACGCTAC	ACCTAGGACCGGATCAACTCGGTGGCTGGAGGGAAAGGAGTTCCAGACAATAGCTGAGGGGACAAGTTGAATCTTGTGTTCATTCCTGTGGTTAAAACAAGTCTGTACGACCACAAGGACCTGCAGGAAGGAATTCAATATACGCTACCGAATTGTCGGTTCACGCAATG
>WT_197	CGGTGGCTGGAGGGAAAGGAGTTCCAGACAATAGCTGAGGGGACAAGTTGAATCTTGTGTTCATTCCTGTGGTTAAAACAAGTCTGTACGACCACAAGGA	ACTCGGCGTATA	ACCTAGGACCGGATCAACTCGGTGGCTGGAGGGAAAGGAGTTCCAGACAATAGCTGAGGGGACAAGTTGAATCTTGTGTTCATTCCTGTGGTTAAAACAAGTCTGTACGACCACAAGGACCTGCAGGAAGGAATTCACTCGGCGTATACGAATTGTCGGTTCACGCAATG
>WT_197	CGGTGGCTGGAGGGAAAGGAGTTCCAGACAATAGCTGAGGGGACAAGTTGAATCTTGTGTTCATTCCTGTGGTTAAAACAAGTCTGTACGACCACAAGGA	AGAAGGGGATGT	ACCTAGGACCGGATCAACTCGGTGGCTGGAGGGAAAGGAGTTCCAGACAATAGCTGAGGGGACAAGTTGAATCTTGTGTTCATTCCTGTGGTTAAAACAAGTCTGTACGACCACAAGGACCTGCAGGAAGGAATTCAGAAGGGGATGTCGAATTGTCGGTTCACGCAATG
>WT_197	CGGTGGCTGGAGGGAAAGGAGTTCCAGACAATAGCTGAGGGGACAAGTTGAATCTTGTGTTCATTCCTGTGGTTAAAACAAGTCTGTACGACCACAAGGA	AAATGCGTCACG	ACCTAGGACCGGATCAACTCGGTGGCTGGAGGGAAAGGAGTTCCAGACAATAGCTGAGGGGACAAGTTGAATCTTGTGTTCATTCCTGTGGTTAAAACAAGTCTGTACGACCACAAGGACCTGCAGGAAGGAATTCAAATGCGTCACGCGAATTGTCGGTTCACGCAATG
>WT_197	CGGTGGCTGGAGGGAAAGGAGTTCCAGACAATAGCTGAGGGGACAAGTTGAATCTTGTGTTCATTCCTGTGGTTAAAACAAGTCTGTACGACCACAAGGA	CGGCTATTACAC	ACCTAGGACCGGATCAACTCGGTGGCTGGAGGGAAAGGAGTTCCAGACAATAGCTGAGGGGACAAGTTGAATCTTGTGTTCATTCCTGTGGTTAAAACAAGTCTGTACGACCACAAGGACCTGCAGGAAGGAATTCCGGCTATTACACCGAATTGTCGGTTCACGCAATG
>WT_198	TTCAGATTACATAATCATGAAAAACAAACCTGTTGCCACCCAGCATGAGCCAACATGTTACAGTACTTTATGGCCTAAGGTTATTAAGCCAGCACCCAGT	CCTGTGCTACAA	ACCTAGGACCGGATCAACTTTCAGATTACATAATCATGAAAAACAAACCTGTTGCCACCCAGCATGAGCCAACATGTTACAGTACTTTATGGCCTAAGGTTATTAAGCCAGCACCCAGTCCTGCAGGAAGGAATTCCCTGTGCTACAACGAATTGTCGGTTCACGCAATG
>WT_198	TTCAGATTACATAATCATGAAAAACAAACCTGTTGCCACCCAGCATGAGCCAACATGTTACAGTACTTTATGGCCTAAGGTTATTAAGCCAGCACCCAGT	GTACGCTGCCAG	ACCTAGGACCGGATCAACTTTCAGATTACATAATCATGAAAAACAAACCTGTTGCCACCCAGCATGAGCCAACATGTTACAGTACTTTATGGCCTAAGGTTATTAAGCCAGCACCCAGTCCTGCAGGAAGGAATTCGTACGCTGCCAGCGAATTGTCGGTTCACGCAATG
>WT_198	TTCAGATTACATAATCATGAAAAACAAACCTGTTGCCACCCAGCATGAGCCAACATGTTACAGTACTTTATGGCCTAAGGTTATTAAGCCAGCACCCAGT	TCCGTTACCAGT	ACCTAGGACCGGATCAACTTTCAGATTACATAATCATGAAAAACAAACCTGTTGCCACCCAGCATGAGCCAACATGTTACAGTACTTTATGGCCTAAGGTTATTAAGCCAGCACCCAGTCCTGCAGGAAGGAATTCTCCGTTACCAGTCGAATTGTCGGTTCACGCAATG
>WT_198	TTCAGATTACATAATCATGAAAAACAAACCTGTTGCCACCCAGCATGAGCCAACATGTTACAGTACTTTATGGCCTAAGGTTATTAAGCCAGCACCCAGT	ACGAGAGGCCAC	ACCTAGGACCGGATCAACTTTCAGATTACATAATCATGAAAAACAAACCTGTTGCCACCCAGCATGAGCCAACATGTTACAGTACTTTATGGCCTAAGGTTATTAAGCCAGCACCCAGTCCTGCAGGAAGGAATTCACGAGAGGCCACCGAATTGTCGGTTCACGCAATG
>WT_198	TTCAGATTACATAATCATGAAAAACAAACCTGTTGCCACCCAGCATGAGCCAACATGTTACAGTACTTTATGGCCTAAGGTTATTAAGCCAGCACCCAGT	CGTACCAACAAA	ACCTAGGACCGGATCAACTTTCAGATTACATAATCATGAAAAACAAACCTGTTGCCACCCAGCATGAGCCAACATGTTACAGTACTTTATGGCCTAAGGTTATTAAGCCAGCACCCAGTCCTGCAGGAAGGAATTCCGTACCAACAAACGAATTGTCGGTTCACGCAATG
>WT_199	CAGCCCAGACAGATAAGAAGCAGCAATCTGTAAAAACCATCTGCAAGTGCCGACAGGACTTTGGCAAGGAGGCAGGCTGGGATCTGTTCTTACTAATCTG	TGTCTCCAGTCT	ACCTAGGACCGGATCAACTCAGCCCAGACAGATAAGAAGCAGCAATCTGTAAAAACCATCTGCAAGTGCCGACAGGACTTTGGCAAGGAGGCAGGCTGGGATCTGTTCTTACTAATCTGCCTGCAGGAAGGAATTCTGTCTCCAGTCTCGAATTGTCGGTTCACGCAATG
>WT_199	CAGCCCAGACAGATAAGAAGCAGCAATCTGTAAAAACCATCTGCAAGTGCCGACAGGACTTTGGCAAGGAGGCAGGCTGGGATCTGTTCTTACTAATCTG	GTTAATTGCAAC	ACCTAGGACCGGATCAACTCAGCCCAGACAGATAAGAAGCAGCAATCTGTAAAAACCATCTGCAAGTGCCGACAGGACTTTGGCAAGGAGGCAGGCTGGGATCTGTTCTTACTAATCTGCCTGCAGGAAGGAATTCGTTAATTGCAACCGAATTGTCGGTTCACGCAATG
>WT_199	CAGCCCAGACAGATAAGAAGCAGCAATCTGTAAAAACCATCTGCAAGTGCCGACAGGACTTTGGCAAGGAGGCAGGCTGGGATCTGTTCTTACTAATCTG	TGGGGCAAACCG	ACCTAGGACCGGATCAACTCAGCCCAGACAGATAAGAAGCAGCAATCTGTAAAAACCATCTGCAAGTGCCGACAGGACTTTGGCAAGGAGGCAGGCTGGGATCTGTTCTTACTAATCTGCCTGCAGGAAGGAATTCTGGGGCAAACCGCGAATTGTCGGTTCACGCAATG
>WT_199	CAGCCCAGACAGATAAGAAGCAGCAATCTGTAAAAACCATCTGCAAGTGCCGACAGGACTTTGGCAAGGAGGCAGGCTGGGATCTGTTCTTACTAATCTG	GGACCAACTGCC	ACCTAGGACCGGATCAACTCAGCCCAGACAGATAAGAAGCAGCAATCTGTAAAAACCATCTGCAAGTGCCGACAGGACTTTGGCAAGGAGGCAGGCTGGGATCTGTTCTTACTAATCTGCCTGCAGGAAGGAATTCGGACCAACTGCCCGAATTGTCGGTTCACGCAATG
>WT_199	CAGCCCAGACAGATAAGAAGCAGCAATCTGTAAAAACCATCTGCAAGTGCCGACAGGACTTTGGCAAGGAGGCAGGCTGGGATCTGTTCTTACTAATCTG	GGGCGCCAGATG	ACCTAGGACCGGATCAACTCAGCCCAGACAGATAAGAAGCAGCAATCTGTAAAAACCATCTGCAAGTGCCGACAGGACTTTGGCAAGGAGGCAGGCTGGGATCTGTTCTTACTAATCTGCCTGCAGGAAGGAATTCGGGCGCCAGATGCGAATTGTCGGTTCACGCAATG
>WT_2	AAGGAAATGACAGGAGCTGAAGCTAGCCCAGGGCCTCTCCCAGCATGCCCAGGCTAGCCCTCTACCCAGCGTCCATGAGTAGTAATCAAGATCACAAGTG	AAGAAATAATCG	ACCTAGGACCGGATCAACTAAGGAAATGACAGGAGCTGAAGCTAGCCCAGGGCCTCTCCCAGCATGCCCAGGCTAGCCCTCTACCCAGCGTCCATGAGTAGTAATCAAGATCACAAGTGCCTGCAGGAAGGAATTCAAGAAATAATCGCGAATTGTCGGTTCACGCAATG
>WT_2	AAGGAAATGACAGGAGCTGAAGCTAGCCCAGGGCCTCTCCCAGCATGCCCAGGCTAGCCCTCTACCCAGCGTCCATGAGTAGTAATCAAGATCACAAGTG	TGTTGGTGCTTA	ACCTAGGACCGGATCAACTAAGGAAATGACAGGAGCTGAAGCTAGCCCAGGGCCTCTCCCAGCATGCCCAGGCTAGCCCTCTACCCAGCGTCCATGAGTAGTAATCAAGATCACAAGTGCCTGCAGGAAGGAATTCTGTTGGTGCTTACGAATTGTCGGTTCACGCAATG
>WT_2	AAGGAAATGACAGGAGCTGAAGCTAGCCCAGGGCCTCTCCCAGCATGCCCAGGCTAGCCCTCTACCCAGCGTCCATGAGTAGTAATCAAGATCACAAGTG	CCAGACTGTACG	ACCTAGGACCGGATCAACTAAGGAAATGACAGGAGCTGAAGCTAGCCCAGGGCCTCTCCCAGCATGCCCAGGCTAGCCCTCTACCCAGCGTCCATGAGTAGTAATCAAGATCACAAGTGCCTGCAGGAAGGAATTCCCAGACTGTACGCGAATTGTCGGTTCACGCAATG
>WT_2	AAGGAAATGACAGGAGCTGAAGCTAGCCCAGGGCCTCTCCCAGCATGCCCAGGCTAGCCCTCTACCCAGCGTCCATGAGTAGTAATCAAGATCACAAGTG	GACAGTACGTTC	ACCTAGGACCGGATCAACTAAGGAAATGACAGGAGCTGAAGCTAGCCCAGGGCCTCTCCCAGCATGCCCAGGCTAGCCCTCTACCCAGCGTCCATGAGTAGTAATCAAGATCACAAGTGCCTGCAGGAAGGAATTCGACAGTACGTTCCGAATTGTCGGTTCACGCAATG
>WT_2	AAGGAAATGACAGGAGCTGAAGCTAGCCCAGGGCCTCTCCCAGCATGCCCAGGCTAGCCCTCTACCCAGCGTCCATGAGTAGTAATCAAGATCACAAGTG	TAATCAGTCATT	ACCTAGGACCGGATCAACTAAGGAAATGACAGGAGCTGAAGCTAGCCCAGGGCCTCTCCCAGCATGCCCAGGCTAGCCCTCTACCCAGCGTCCATGAGTAGTAATCAAGATCACAAGTGCCTGCAGGAAGGAATTCTAATCAGTCATTCGAATTGTCGGTTCACGCAATG
>WT_20	AGTCTTTTCTAGGCCATCAAGCTGCTCTCGTAAGCCTTCTAGACATGAATGGACTTGCCTGGAATGACTAAGCTGCTCTTTCAAGGCAGCTGAAAGGACA	AGCCGTGTCTAA	ACCTAGGACCGGATCAACTAGTCTTTTCTAGGCCATCAAGCTGCTCTCGTAAGCCTTCTAGACATGAATGGACTTGCCTGGAATGACTAAGCTGCTCTTTCAAGGCAGCTGAAAGGACACCTGCAGGAAGGAATTCAGCCGTGTCTAACGAATTGTCGGTTCACGCAATG
>WT_20	AGTCTTTTCTAGGCCATCAAGCTGCTCTCGTAAGCCTTCTAGACATGAATGGACTTGCCTGGAATGACTAAGCTGCTCTTTCAAGGCAGCTGAAAGGACA	TTTTTGAAATAT	ACCTAGGACCGGATCAACTAGTCTTTTCTAGGCCATCAAGCTGCTCTCGTAAGCCTTCTAGACATGAATGGACTTGCCTGGAATGACTAAGCTGCTCTTTCAAGGCAGCTGAAAGGACACCTGCAGGAAGGAATTCTTTTTGAAATATCGAATTGTCGGTTCACGCAATG
>WT_20	AGTCTTTTCTAGGCCATCAAGCTGCTCTCGTAAGCCTTCTAGACATGAATGGACTTGCCTGGAATGACTAAGCTGCTCTTTCAAGGCAGCTGAAAGGACA	TCAGAATTGCAA	ACCTAGGACCGGATCAACTAGTCTTTTCTAGGCCATCAAGCTGCTCTCGTAAGCCTTCTAGACATGAATGGACTTGCCTGGAATGACTAAGCTGCTCTTTCAAGGCAGCTGAAAGGACACCTGCAGGAAGGAATTCTCAGAATTGCAACGAATTGTCGGTTCACGCAATG
>WT_20	AGTCTTTTCTAGGCCATCAAGCTGCTCTCGTAAGCCTTCTAGACATGAATGGACTTGCCTGGAATGACTAAGCTGCTCTTTCAAGGCAGCTGAAAGGACA	CAGAAGTATAGT	ACCTAGGACCGGATCAACTAGTCTTTTCTAGGCCATCAAGCTGCTCTCGTAAGCCTTCTAGACATGAATGGACTTGCCTGGAATGACTAAGCTGCTCTTTCAAGGCAGCTGAAAGGACACCTGCAGGAAGGAATTCCAGAAGTATAGTCGAATTGTCGGTTCACGCAATG
>WT_20	AGTCTTTTCTAGGCCATCAAGCTGCTCTCGTAAGCCTTCTAGACATGAATGGACTTGCCTGGAATGACTAAGCTGCTCTTTCAAGGCAGCTGAAAGGACA	AAGAACGGCCCC	ACCTAGGACCGGATCAACTAGTCTTTTCTAGGCCATCAAGCTGCTCTCGTAAGCCTTCTAGACATGAATGGACTTGCCTGGAATGACTAAGCTGCTCTTTCAAGGCAGCTGAAAGGACACCTGCAGGAAGGAATTCAAGAACGGCCCCCGAATTGTCGGTTCACGCAATG
>WT_200	TAATTTGCCAGGCACTAAAGGCAAGAAGAGACGGGCAGGAGGGCGTGTTATCGCTTGTCTCCGGGCACAGAGGCTGTTGCAACAGAGCTCCTGAGTGCGT	ATGCCCCTGGTC	ACCTAGGACCGGATCAACTTAATTTGCCAGGCACTAAAGGCAAGAAGAGACGGGCAGGAGGGCGTGTTATCGCTTGTCTCCGGGCACAGAGGCTGTTGCAACAGAGCTCCTGAGTGCGTCCTGCAGGAAGGAATTCATGCCCCTGGTCCGAATTGTCGGTTCACGCAATG
>WT_200	TAATTTGCCAGGCACTAAAGGCAAGAAGAGACGGGCAGGAGGGCGTGTTATCGCTTGTCTCCGGGCACAGAGGCTGTTGCAACAGAGCTCCTGAGTGCGT	CGTTCAAGTCTA	ACCTAGGACCGGATCAACTTAATTTGCCAGGCACTAAAGGCAAGAAGAGACGGGCAGGAGGGCGTGTTATCGCTTGTCTCCGGGCACAGAGGCTGTTGCAACAGAGCTCCTGAGTGCGTCCTGCAGGAAGGAATTCCGTTCAAGTCTACGAATTGTCGGTTCACGCAATG
>WT_200	TAATTTGCCAGGCACTAAAGGCAAGAAGAGACGGGCAGGAGGGCGTGTTATCGCTTGTCTCCGGGCACAGAGGCTGTTGCAACAGAGCTCCTGAGTGCGT	CGCACTTTGGCA	ACCTAGGACCGGATCAACTTAATTTGCCAGGCACTAAAGGCAAGAAGAGACGGGCAGGAGGGCGTGTTATCGCTTGTCTCCGGGCACAGAGGCTGTTGCAACAGAGCTCCTGAGTGCGTCCTGCAGGAAGGAATTCCGCACTTTGGCACGAATTGTCGGTTCACGCAATG
>WT_200	TAATTTGCCAGGCACTAAAGGCAAGAAGAGACGGGCAGGAGGGCGTGTTATCGCTTGTCTCCGGGCACAGAGGCTGTTGCAACAGAGCTCCTGAGTGCGT	CAGGCAGCATGT	ACCTAGGACCGGATCAACTTAATTTGCCAGGCACTAAAGGCAAGAAGAGACGGGCAGGAGGGCGTGTTATCGCTTGTCTCCGGGCACAGAGGCTGTTGCAACAGAGCTCCTGAGTGCGTCCTGCAGGAAGGAATTCCAGGCAGCATGTCGAATTGTCGGTTCACGCAATG
>WT_200	TAATTTGCCAGGCACTAAAGGCAAGAAGAGACGGGCAGGAGGGCGTGTTATCGCTTGTCTCCGGGCACAGAGGCTGTTGCAACAGAGCTCCTGAGTGCGT	AAAGTCGGTTAA	ACCTAGGACCGGATCAACTTAATTTGCCAGGCACTAAAGGCAAGAAGAGACGGGCAGGAGGGCGTGTTATCGCTTGTCTCCGGGCACAGAGGCTGTTGCAACAGAGCTCCTGAGTGCGTCCTGCAGGAAGGAATTCAAAGTCGGTTAACGAATTGTCGGTTCACGCAATG
>WT_201	TATTCAATATGAGCAAAAATATGCATAGCATGACATAGTGCTGCATGTTGAAACACGCCATTGAGTACAAATCCTTTAGCTTATGAGAGGACAGAAATAG	TGCTAGCGCCGT	ACCTAGGACCGGATCAACTTATTCAATATGAGCAAAAATATGCATAGCATGACATAGTGCTGCATGTTGAAACACGCCATTGAGTACAAATCCTTTAGCTTATGAGAGGACAGAAATAGCCTGCAGGAAGGAATTCTGCTAGCGCCGTCGAATTGTCGGTTCACGCAATG
>WT_201	TATTCAATATGAGCAAAAATATGCATAGCATGACATAGTGCTGCATGTTGAAACACGCCATTGAGTACAAATCCTTTAGCTTATGAGAGGACAGAAATAG	TTGTAGCTTAAA	ACCTAGGACCGGATCAACTTATTCAATATGAGCAAAAATATGCATAGCATGACATAGTGCTGCATGTTGAAACACGCCATTGAGTACAAATCCTTTAGCTTATGAGAGGACAGAAATAGCCTGCAGGAAGGAATTCTTGTAGCTTAAACGAATTGTCGGTTCACGCAATG
>WT_201	TATTCAATATGAGCAAAAATATGCATAGCATGACATAGTGCTGCATGTTGAAACACGCCATTGAGTACAAATCCTTTAGCTTATGAGAGGACAGAAATAG	GCATAATTGCGC	ACCTAGGACCGGATCAACTTATTCAATATGAGCAAAAATATGCATAGCATGACATAGTGCTGCATGTTGAAACACGCCATTGAGTACAAATCCTTTAGCTTATGAGAGGACAGAAATAGCCTGCAGGAAGGAATTCGCATAATTGCGCCGAATTGTCGGTTCACGCAATG
>WT_201	TATTCAATATGAGCAAAAATATGCATAGCATGACATAGTGCTGCATGTTGAAACACGCCATTGAGTACAAATCCTTTAGCTTATGAGAGGACAGAAATAG	AAGGACCGATTA	ACCTAGGACCGGATCAACTTATTCAATATGAGCAAAAATATGCATAGCATGACATAGTGCTGCATGTTGAAACACGCCATTGAGTACAAATCCTTTAGCTTATGAGAGGACAGAAATAGCCTGCAGGAAGGAATTCAAGGACCGATTACGAATTGTCGGTTCACGCAATG
>WT_201	TATTCAATATGAGCAAAAATATGCATAGCATGACATAGTGCTGCATGTTGAAACACGCCATTGAGTACAAATCCTTTAGCTTATGAGAGGACAGAAATAG	AAATTCAGTGCT	ACCTAGGACCGGATCAACTTATTCAATATGAGCAAAAATATGCATAGCATGACATAGTGCTGCATGTTGAAACACGCCATTGAGTACAAATCCTTTAGCTTATGAGAGGACAGAAATAGCCTGCAGGAAGGAATTCAAATTCAGTGCTCGAATTGTCGGTTCACGCAATG
>WT_202	CTGATTTGTGACGTGGCGACTTATTCCTCTGAGAAATGTTTCGCATGCTGCTGCTTGTTCAGCAACCAGTTCATATTCGCAGATCTGAGCGCCATCCCTG	AGGTTCTCATAT	ACCTAGGACCGGATCAACTCTGATTTGTGACGTGGCGACTTATTCCTCTGAGAAATGTTTCGCATGCTGCTGCTTGTTCAGCAACCAGTTCATATTCGCAGATCTGAGCGCCATCCCTGCCTGCAGGAAGGAATTCAGGTTCTCATATCGAATTGTCGGTTCACGCAATG
>WT_202	CTGATTTGTGACGTGGCGACTTATTCCTCTGAGAAATGTTTCGCATGCTGCTGCTTGTTCAGCAACCAGTTCATATTCGCAGATCTGAGCGCCATCCCTG	TTAACATGTGAT	ACCTAGGACCGGATCAACTCTGATTTGTGACGTGGCGACTTATTCCTCTGAGAAATGTTTCGCATGCTGCTGCTTGTTCAGCAACCAGTTCATATTCGCAGATCTGAGCGCCATCCCTGCCTGCAGGAAGGAATTCTTAACATGTGATCGAATTGTCGGTTCACGCAATG
>WT_202	CTGATTTGTGACGTGGCGACTTATTCCTCTGAGAAATGTTTCGCATGCTGCTGCTTGTTCAGCAACCAGTTCATATTCGCAGATCTGAGCGCCATCCCTG	GACACACGATTA	ACCTAGGACCGGATCAACTCTGATTTGTGACGTGGCGACTTATTCCTCTGAGAAATGTTTCGCATGCTGCTGCTTGTTCAGCAACCAGTTCATATTCGCAGATCTGAGCGCCATCCCTGCCTGCAGGAAGGAATTCGACACACGATTACGAATTGTCGGTTCACGCAATG
>WT_202	CTGATTTGTGACGTGGCGACTTATTCCTCTGAGAAATGTTTCGCATGCTGCTGCTTGTTCAGCAACCAGTTCATATTCGCAGATCTGAGCGCCATCCCTG	TTGCCCTCAGCA	ACCTAGGACCGGATCAACTCTGATTTGTGACGTGGCGACTTATTCCTCTGAGAAATGTTTCGCATGCTGCTGCTTGTTCAGCAACCAGTTCATATTCGCAGATCTGAGCGCCATCCCTGCCTGCAGGAAGGAATTCTTGCCCTCAGCACGAATTGTCGGTTCACGCAATG
>WT_202	CTGATTTGTGACGTGGCGACTTATTCCTCTGAGAAATGTTTCGCATGCTGCTGCTTGTTCAGCAACCAGTTCATATTCGCAGATCTGAGCGCCATCCCTG	AAGGAAACAGCT	ACCTAGGACCGGATCAACTCTGATTTGTGACGTGGCGACTTATTCCTCTGAGAAATGTTTCGCATGCTGCTGCTTGTTCAGCAACCAGTTCATATTCGCAGATCTGAGCGCCATCCCTGCCTGCAGGAAGGAATTCAAGGAAACAGCTCGAATTGTCGGTTCACGCAATG
>WT_203	GGGTATGACAAAGCAAGCTGTCGACCTCACAATGAGGGCTCAGCAAGTTGCTTCATGTTTTCTATTCATAGCCTCCTCCTCTCTGTCAGCTCTTTTGAAG	GTCCTTTGGTTT	ACCTAGGACCGGATCAACTGGGTATGACAAAGCAAGCTGTCGACCTCACAATGAGGGCTCAGCAAGTTGCTTCATGTTTTCTATTCATAGCCTCCTCCTCTCTGTCAGCTCTTTTGAAGCCTGCAGGAAGGAATTCGTCCTTTGGTTTCGAATTGTCGGTTCACGCAATG
>WT_203	GGGTATGACAAAGCAAGCTGTCGACCTCACAATGAGGGCTCAGCAAGTTGCTTCATGTTTTCTATTCATAGCCTCCTCCTCTCTGTCAGCTCTTTTGAAG	AGAGGTTCCTCC	ACCTAGGACCGGATCAACTGGGTATGACAAAGCAAGCTGTCGACCTCACAATGAGGGCTCAGCAAGTTGCTTCATGTTTTCTATTCATAGCCTCCTCCTCTCTGTCAGCTCTTTTGAAGCCTGCAGGAAGGAATTCAGAGGTTCCTCCCGAATTGTCGGTTCACGCAATG
>WT_203	GGGTATGACAAAGCAAGCTGTCGACCTCACAATGAGGGCTCAGCAAGTTGCTTCATGTTTTCTATTCATAGCCTCCTCCTCTCTGTCAGCTCTTTTGAAG	CCATGGAATGCC	ACCTAGGACCGGATCAACTGGGTATGACAAAGCAAGCTGTCGACCTCACAATGAGGGCTCAGCAAGTTGCTTCATGTTTTCTATTCATAGCCTCCTCCTCTCTGTCAGCTCTTTTGAAGCCTGCAGGAAGGAATTCCCATGGAATGCCCGAATTGTCGGTTCACGCAATG
>WT_203	GGGTATGACAAAGCAAGCTGTCGACCTCACAATGAGGGCTCAGCAAGTTGCTTCATGTTTTCTATTCATAGCCTCCTCCTCTCTGTCAGCTCTTTTGAAG	TCCGCTTTTTGA	ACCTAGGACCGGATCAACTGGGTATGACAAAGCAAGCTGTCGACCTCACAATGAGGGCTCAGCAAGTTGCTTCATGTTTTCTATTCATAGCCTCCTCCTCTCTGTCAGCTCTTTTGAAGCCTGCAGGAAGGAATTCTCCGCTTTTTGACGAATTGTCGGTTCACGCAATG
>WT_203	GGGTATGACAAAGCAAGCTGTCGACCTCACAATGAGGGCTCAGCAAGTTGCTTCATGTTTTCTATTCATAGCCTCCTCCTCTCTGTCAGCTCTTTTGAAG	GCATGGGTGCGC	ACCTAGGACCGGATCAACTGGGTATGACAAAGCAAGCTGTCGACCTCACAATGAGGGCTCAGCAAGTTGCTTCATGTTTTCTATTCATAGCCTCCTCCTCTCTGTCAGCTCTTTTGAAGCCTGCAGGAAGGAATTCGCATGGGTGCGCCGAATTGTCGGTTCACGCAATG
>WT_204	ACTGGCTTCAACTTGCTCAAAATAGACCAGCCTCATGACCATGCTAGCTTTGACTTGTTCAAGATATTGAGCAACGAAACACCCGCTGAAAATGGCTGCT	TATCAACGGAAC	ACCTAGGACCGGATCAACTACTGGCTTCAACTTGCTCAAAATAGACCAGCCTCATGACCATGCTAGCTTTGACTTGTTCAAGATATTGAGCAACGAAACACCCGCTGAAAATGGCTGCTCCTGCAGGAAGGAATTCTATCAACGGAACCGAATTGTCGGTTCACGCAATG
>WT_204	ACTGGCTTCAACTTGCTCAAAATAGACCAGCCTCATGACCATGCTAGCTTTGACTTGTTCAAGATATTGAGCAACGAAACACCCGCTGAAAATGGCTGCT	CGATCTTATTGT	ACCTAGGACCGGATCAACTACTGGCTTCAACTTGCTCAAAATAGACCAGCCTCATGACCATGCTAGCTTTGACTTGTTCAAGATATTGAGCAACGAAACACCCGCTGAAAATGGCTGCTCCTGCAGGAAGGAATTCCGATCTTATTGTCGAATTGTCGGTTCACGCAATG
>WT_204	ACTGGCTTCAACTTGCTCAAAATAGACCAGCCTCATGACCATGCTAGCTTTGACTTGTTCAAGATATTGAGCAACGAAACACCCGCTGAAAATGGCTGCT	GGGTATGTCCAA	ACCTAGGACCGGATCAACTACTGGCTTCAACTTGCTCAAAATAGACCAGCCTCATGACCATGCTAGCTTTGACTTGTTCAAGATATTGAGCAACGAAACACCCGCTGAAAATGGCTGCTCCTGCAGGAAGGAATTCGGGTATGTCCAACGAATTGTCGGTTCACGCAATG
>WT_204	ACTGGCTTCAACTTGCTCAAAATAGACCAGCCTCATGACCATGCTAGCTTTGACTTGTTCAAGATATTGAGCAACGAAACACCCGCTGAAAATGGCTGCT	GATCCTTAATTC	ACCTAGGACCGGATCAACTACTGGCTTCAACTTGCTCAAAATAGACCAGCCTCATGACCATGCTAGCTTTGACTTGTTCAAGATATTGAGCAACGAAACACCCGCTGAAAATGGCTGCTCCTGCAGGAAGGAATTCGATCCTTAATTCCGAATTGTCGGTTCACGCAATG
>WT_204	ACTGGCTTCAACTTGCTCAAAATAGACCAGCCTCATGACCATGCTAGCTTTGACTTGTTCAAGATATTGAGCAACGAAACACCCGCTGAAAATGGCTGCT	CCAATGAACGAA	ACCTAGGACCGGATCAACTACTGGCTTCAACTTGCTCAAAATAGACCAGCCTCATGACCATGCTAGCTTTGACTTGTTCAAGATATTGAGCAACGAAACACCCGCTGAAAATGGCTGCTCCTGCAGGAAGGAATTCCCAATGAACGAACGAATTGTCGGTTCACGCAATG
>WT_205	AAGATGCTATCACAAACCTGTCAAGGGCAGCATGACAGGATTGCCTGCCTCAACCTGCCTGGCACCAGGTGTTTCAGGAAATTTCAGATGGCTCCCTGTC	GTTTCAATTTAG	ACCTAGGACCGGATCAACTAAGATGCTATCACAAACCTGTCAAGGGCAGCATGACAGGATTGCCTGCCTCAACCTGCCTGGCACCAGGTGTTTCAGGAAATTTCAGATGGCTCCCTGTCCCTGCAGGAAGGAATTCGTTTCAATTTAGCGAATTGTCGGTTCACGCAATG
>WT_205	AAGATGCTATCACAAACCTGTCAAGGGCAGCATGACAGGATTGCCTGCCTCAACCTGCCTGGCACCAGGTGTTTCAGGAAATTTCAGATGGCTCCCTGTC	TCTCGACGCCGT	ACCTAGGACCGGATCAACTAAGATGCTATCACAAACCTGTCAAGGGCAGCATGACAGGATTGCCTGCCTCAACCTGCCTGGCACCAGGTGTTTCAGGAAATTTCAGATGGCTCCCTGTCCCTGCAGGAAGGAATTCTCTCGACGCCGTCGAATTGTCGGTTCACGCAATG
>WT_205	AAGATGCTATCACAAACCTGTCAAGGGCAGCATGACAGGATTGCCTGCCTCAACCTGCCTGGCACCAGGTGTTTCAGGAAATTTCAGATGGCTCCCTGTC	GCGCCTGTATGT	ACCTAGGACCGGATCAACTAAGATGCTATCACAAACCTGTCAAGGGCAGCATGACAGGATTGCCTGCCTCAACCTGCCTGGCACCAGGTGTTTCAGGAAATTTCAGATGGCTCCCTGTCCCTGCAGGAAGGAATTCGCGCCTGTATGTCGAATTGTCGGTTCACGCAATG
>WT_205	AAGATGCTATCACAAACCTGTCAAGGGCAGCATGACAGGATTGCCTGCCTCAACCTGCCTGGCACCAGGTGTTTCAGGAAATTTCAGATGGCTCCCTGTC	TAGATCGGCAAT	ACCTAGGACCGGATCAACTAAGATGCTATCACAAACCTGTCAAGGGCAGCATGACAGGATTGCCTGCCTCAACCTGCCTGGCACCAGGTGTTTCAGGAAATTTCAGATGGCTCCCTGTCCCTGCAGGAAGGAATTCTAGATCGGCAATCGAATTGTCGGTTCACGCAATG
>WT_205	AAGATGCTATCACAAACCTGTCAAGGGCAGCATGACAGGATTGCCTGCCTCAACCTGCCTGGCACCAGGTGTTTCAGGAAATTTCAGATGGCTCCCTGTC	GAGGACTCGGGC	ACCTAGGACCGGATCAACTAAGATGCTATCACAAACCTGTCAAGGGCAGCATGACAGGATTGCCTGCCTCAACCTGCCTGGCACCAGGTGTTTCAGGAAATTTCAGATGGCTCCCTGTCCCTGCAGGAAGGAATTCGAGGACTCGGGCCGAATTGTCGGTTCACGCAATG
>WT_206	CTGGTGATGTGTGTATTGGCAGGTTTCATTCTAGCATTTGTGACAGGTCGTGTCTTGTTATTTGTCTTGTGTACATAATACACTGAACAGAGGTAGGAGT	AAGAGCGCAGGT	ACCTAGGACCGGATCAACTCTGGTGATGTGTGTATTGGCAGGTTTCATTCTAGCATTTGTGACAGGTCGTGTCTTGTTATTTGTCTTGTGTACATAATACACTGAACAGAGGTAGGAGTCCTGCAGGAAGGAATTCAAGAGCGCAGGTCGAATTGTCGGTTCACGCAATG
>WT_206	CTGGTGATGTGTGTATTGGCAGGTTTCATTCTAGCATTTGTGACAGGTCGTGTCTTGTTATTTGTCTTGTGTACATAATACACTGAACAGAGGTAGGAGT	TAACATACGAGC	ACCTAGGACCGGATCAACTCTGGTGATGTGTGTATTGGCAGGTTTCATTCTAGCATTTGTGACAGGTCGTGTCTTGTTATTTGTCTTGTGTACATAATACACTGAACAGAGGTAGGAGTCCTGCAGGAAGGAATTCTAACATACGAGCCGAATTGTCGGTTCACGCAATG
>WT_206	CTGGTGATGTGTGTATTGGCAGGTTTCATTCTAGCATTTGTGACAGGTCGTGTCTTGTTATTTGTCTTGTGTACATAATACACTGAACAGAGGTAGGAGT	GGACTTTCAGCC	ACCTAGGACCGGATCAACTCTGGTGATGTGTGTATTGGCAGGTTTCATTCTAGCATTTGTGACAGGTCGTGTCTTGTTATTTGTCTTGTGTACATAATACACTGAACAGAGGTAGGAGTCCTGCAGGAAGGAATTCGGACTTTCAGCCCGAATTGTCGGTTCACGCAATG
>WT_206	CTGGTGATGTGTGTATTGGCAGGTTTCATTCTAGCATTTGTGACAGGTCGTGTCTTGTTATTTGTCTTGTGTACATAATACACTGAACAGAGGTAGGAGT	GATATATTAGGT	ACCTAGGACCGGATCAACTCTGGTGATGTGTGTATTGGCAGGTTTCATTCTAGCATTTGTGACAGGTCGTGTCTTGTTATTTGTCTTGTGTACATAATACACTGAACAGAGGTAGGAGTCCTGCAGGAAGGAATTCGATATATTAGGTCGAATTGTCGGTTCACGCAATG
>WT_206	CTGGTGATGTGTGTATTGGCAGGTTTCATTCTAGCATTTGTGACAGGTCGTGTCTTGTTATTTGTCTTGTGTACATAATACACTGAACAGAGGTAGGAGT	CAATGCGGCGCG	ACCTAGGACCGGATCAACTCTGGTGATGTGTGTATTGGCAGGTTTCATTCTAGCATTTGTGACAGGTCGTGTCTTGTTATTTGTCTTGTGTACATAATACACTGAACAGAGGTAGGAGTCCTGCAGGAAGGAATTCCAATGCGGCGCGCGAATTGTCGGTTCACGCAATG
>WT_207	GAGTAATAACCAAGCCAAGTCAGAAAAATATTGTGTGCTTACACATGTGCAAACCTGCAGTATTGCACAACTCCAAAGCCGTAAGAATACCTCTGGAAAT	ATTAGCCTCGGA	ACCTAGGACCGGATCAACTGAGTAATAACCAAGCCAAGTCAGAAAAATATTGTGTGCTTACACATGTGCAAACCTGCAGTATTGCACAACTCCAAAGCCGTAAGAATACCTCTGGAAATCCTGCAGGAAGGAATTCATTAGCCTCGGACGAATTGTCGGTTCACGCAATG
>WT_207	GAGTAATAACCAAGCCAAGTCAGAAAAATATTGTGTGCTTACACATGTGCAAACCTGCAGTATTGCACAACTCCAAAGCCGTAAGAATACCTCTGGAAAT	AGTTGTGCTGTC	ACCTAGGACCGGATCAACTGAGTAATAACCAAGCCAAGTCAGAAAAATATTGTGTGCTTACACATGTGCAAACCTGCAGTATTGCACAACTCCAAAGCCGTAAGAATACCTCTGGAAATCCTGCAGGAAGGAATTCAGTTGTGCTGTCCGAATTGTCGGTTCACGCAATG
>WT_207	GAGTAATAACCAAGCCAAGTCAGAAAAATATTGTGTGCTTACACATGTGCAAACCTGCAGTATTGCACAACTCCAAAGCCGTAAGAATACCTCTGGAAAT	TGAGTTTACCCG	ACCTAGGACCGGATCAACTGAGTAATAACCAAGCCAAGTCAGAAAAATATTGTGTGCTTACACATGTGCAAACCTGCAGTATTGCACAACTCCAAAGCCGTAAGAATACCTCTGGAAATCCTGCAGGAAGGAATTCTGAGTTTACCCGCGAATTGTCGGTTCACGCAATG
>WT_207	GAGTAATAACCAAGCCAAGTCAGAAAAATATTGTGTGCTTACACATGTGCAAACCTGCAGTATTGCACAACTCCAAAGCCGTAAGAATACCTCTGGAAAT	TCAAGCGAAGGT	ACCTAGGACCGGATCAACTGAGTAATAACCAAGCCAAGTCAGAAAAATATTGTGTGCTTACACATGTGCAAACCTGCAGTATTGCACAACTCCAAAGCCGTAAGAATACCTCTGGAAATCCTGCAGGAAGGAATTCTCAAGCGAAGGTCGAATTGTCGGTTCACGCAATG
>WT_207	GAGTAATAACCAAGCCAAGTCAGAAAAATATTGTGTGCTTACACATGTGCAAACCTGCAGTATTGCACAACTCCAAAGCCGTAAGAATACCTCTGGAAAT	CAGTGCTAGCCC	ACCTAGGACCGGATCAACTGAGTAATAACCAAGCCAAGTCAGAAAAATATTGTGTGCTTACACATGTGCAAACCTGCAGTATTGCACAACTCCAAAGCCGTAAGAATACCTCTGGAAATCCTGCAGGAAGGAATTCCAGTGCTAGCCCCGAATTGTCGGTTCACGCAATG
>WT_208	AATTATTTCAAGTTCATTCCTGTTCCTCGGGCTCACCTCTGTGCAAGTGCTTGCTTGCCCTGCATGCCTAAAATGGCAGAAGGACCTCAACTCCACCTGA	GCAGCGTAGTTG	ACCTAGGACCGGATCAACTAATTATTTCAAGTTCATTCCTGTTCCTCGGGCTCACCTCTGTGCAAGTGCTTGCTTGCCCTGCATGCCTAAAATGGCAGAAGGACCTCAACTCCACCTGACCTGCAGGAAGGAATTCGCAGCGTAGTTGCGAATTGTCGGTTCACGCAATG
>WT_208	AATTATTTCAAGTTCATTCCTGTTCCTCGGGCTCACCTCTGTGCAAGTGCTTGCTTGCCCTGCATGCCTAAAATGGCAGAAGGACCTCAACTCCACCTGA	TTTACAACAATG	ACCTAGGACCGGATCAACTAATTATTTCAAGTTCATTCCTGTTCCTCGGGCTCACCTCTGTGCAAGTGCTTGCTTGCCCTGCATGCCTAAAATGGCAGAAGGACCTCAACTCCACCTGACCTGCAGGAAGGAATTCTTTACAACAATGCGAATTGTCGGTTCACGCAATG
>WT_208	AATTATTTCAAGTTCATTCCTGTTCCTCGGGCTCACCTCTGTGCAAGTGCTTGCTTGCCCTGCATGCCTAAAATGGCAGAAGGACCTCAACTCCACCTGA	GAAAAATTTTTT	ACCTAGGACCGGATCAACTAATTATTTCAAGTTCATTCCTGTTCCTCGGGCTCACCTCTGTGCAAGTGCTTGCTTGCCCTGCATGCCTAAAATGGCAGAAGGACCTCAACTCCACCTGACCTGCAGGAAGGAATTCGAAAAATTTTTTCGAATTGTCGGTTCACGCAATG
>WT_208	AATTATTTCAAGTTCATTCCTGTTCCTCGGGCTCACCTCTGTGCAAGTGCTTGCTTGCCCTGCATGCCTAAAATGGCAGAAGGACCTCAACTCCACCTGA	CTGGGTGCCTAT	ACCTAGGACCGGATCAACTAATTATTTCAAGTTCATTCCTGTTCCTCGGGCTCACCTCTGTGCAAGTGCTTGCTTGCCCTGCATGCCTAAAATGGCAGAAGGACCTCAACTCCACCTGACCTGCAGGAAGGAATTCCTGGGTGCCTATCGAATTGTCGGTTCACGCAATG
>WT_208	AATTATTTCAAGTTCATTCCTGTTCCTCGGGCTCACCTCTGTGCAAGTGCTTGCTTGCCCTGCATGCCTAAAATGGCAGAAGGACCTCAACTCCACCTGA	GTAGATTTTCCG	ACCTAGGACCGGATCAACTAATTATTTCAAGTTCATTCCTGTTCCTCGGGCTCACCTCTGTGCAAGTGCTTGCTTGCCCTGCATGCCTAAAATGGCAGAAGGACCTCAACTCCACCTGACCTGCAGGAAGGAATTCGTAGATTTTCCGCGAATTGTCGGTTCACGCAATG
>WT_209	ATACCTAACAAGGCCTTTAGGCTTTCATTGTTACCTAATCCCACAAGATCTGTCATGTTTTATTGGCTTCTCTGGTTAGTCATTGTATGGTTTGGCACTA	ATCTAAATGTAG	ACCTAGGACCGGATCAACTATACCTAACAAGGCCTTTAGGCTTTCATTGTTACCTAATCCCACAAGATCTGTCATGTTTTATTGGCTTCTCTGGTTAGTCATTGTATGGTTTGGCACTACCTGCAGGAAGGAATTCATCTAAATGTAGCGAATTGTCGGTTCACGCAATG
>WT_209	ATACCTAACAAGGCCTTTAGGCTTTCATTGTTACCTAATCCCACAAGATCTGTCATGTTTTATTGGCTTCTCTGGTTAGTCATTGTATGGTTTGGCACTA	CGGCCCTCAGTA	ACCTAGGACCGGATCAACTATACCTAACAAGGCCTTTAGGCTTTCATTGTTACCTAATCCCACAAGATCTGTCATGTTTTATTGGCTTCTCTGGTTAGTCATTGTATGGTTTGGCACTACCTGCAGGAAGGAATTCCGGCCCTCAGTACGAATTGTCGGTTCACGCAATG
>WT_209	ATACCTAACAAGGCCTTTAGGCTTTCATTGTTACCTAATCCCACAAGATCTGTCATGTTTTATTGGCTTCTCTGGTTAGTCATTGTATGGTTTGGCACTA	ATACACGCTATG	ACCTAGGACCGGATCAACTATACCTAACAAGGCCTTTAGGCTTTCATTGTTACCTAATCCCACAAGATCTGTCATGTTTTATTGGCTTCTCTGGTTAGTCATTGTATGGTTTGGCACTACCTGCAGGAAGGAATTCATACACGCTATGCGAATTGTCGGTTCACGCAATG
>WT_209	ATACCTAACAAGGCCTTTAGGCTTTCATTGTTACCTAATCCCACAAGATCTGTCATGTTTTATTGGCTTCTCTGGTTAGTCATTGTATGGTTTGGCACTA	GTTGCGAAGTGA	ACCTAGGACCGGATCAACTATACCTAACAAGGCCTTTAGGCTTTCATTGTTACCTAATCCCACAAGATCTGTCATGTTTTATTGGCTTCTCTGGTTAGTCATTGTATGGTTTGGCACTACCTGCAGGAAGGAATTCGTTGCGAAGTGACGAATTGTCGGTTCACGCAATG
>WT_209	ATACCTAACAAGGCCTTTAGGCTTTCATTGTTACCTAATCCCACAAGATCTGTCATGTTTTATTGGCTTCTCTGGTTAGTCATTGTATGGTTTGGCACTA	CTCATAAATATA	ACCTAGGACCGGATCAACTATACCTAACAAGGCCTTTAGGCTTTCATTGTTACCTAATCCCACAAGATCTGTCATGTTTTATTGGCTTCTCTGGTTAGTCATTGTATGGTTTGGCACTACCTGCAGGAAGGAATTCCTCATAAATATACGAATTGTCGGTTCACGCAATG
>WT_21	TTTTAGCAAACACCAGCCCCCACTGCCTGAAACTCATCTTGGTCATGCCCAGACATGATGCTACAGACCTTCAGAGAAAGAGGAAGCCAAATATTTAGCT	GATAATGGCGCA	ACCTAGGACCGGATCAACTTTTTAGCAAACACCAGCCCCCACTGCCTGAAACTCATCTTGGTCATGCCCAGACATGATGCTACAGACCTTCAGAGAAAGAGGAAGCCAAATATTTAGCTCCTGCAGGAAGGAATTCGATAATGGCGCACGAATTGTCGGTTCACGCAATG
>WT_21	TTTTAGCAAACACCAGCCCCCACTGCCTGAAACTCATCTTGGTCATGCCCAGACATGATGCTACAGACCTTCAGAGAAAGAGGAAGCCAAATATTTAGCT	TTGGATCCTCAA	ACCTAGGACCGGATCAACTTTTTAGCAAACACCAGCCCCCACTGCCTGAAACTCATCTTGGTCATGCCCAGACATGATGCTACAGACCTTCAGAGAAAGAGGAAGCCAAATATTTAGCTCCTGCAGGAAGGAATTCTTGGATCCTCAACGAATTGTCGGTTCACGCAATG
>WT_21	TTTTAGCAAACACCAGCCCCCACTGCCTGAAACTCATCTTGGTCATGCCCAGACATGATGCTACAGACCTTCAGAGAAAGAGGAAGCCAAATATTTAGCT	ACCCTAGAACTA	ACCTAGGACCGGATCAACTTTTTAGCAAACACCAGCCCCCACTGCCTGAAACTCATCTTGGTCATGCCCAGACATGATGCTACAGACCTTCAGAGAAAGAGGAAGCCAAATATTTAGCTCCTGCAGGAAGGAATTCACCCTAGAACTACGAATTGTCGGTTCACGCAATG
>WT_21	TTTTAGCAAACACCAGCCCCCACTGCCTGAAACTCATCTTGGTCATGCCCAGACATGATGCTACAGACCTTCAGAGAAAGAGGAAGCCAAATATTTAGCT	TTATTACCGTTA	ACCTAGGACCGGATCAACTTTTTAGCAAACACCAGCCCCCACTGCCTGAAACTCATCTTGGTCATGCCCAGACATGATGCTACAGACCTTCAGAGAAAGAGGAAGCCAAATATTTAGCTCCTGCAGGAAGGAATTCTTATTACCGTTACGAATTGTCGGTTCACGCAATG
>WT_21	TTTTAGCAAACACCAGCCCCCACTGCCTGAAACTCATCTTGGTCATGCCCAGACATGATGCTACAGACCTTCAGAGAAAGAGGAAGCCAAATATTTAGCT	TGGCACAACTTT	ACCTAGGACCGGATCAACTTTTTAGCAAACACCAGCCCCCACTGCCTGAAACTCATCTTGGTCATGCCCAGACATGATGCTACAGACCTTCAGAGAAAGAGGAAGCCAAATATTTAGCTCCTGCAGGAAGGAATTCTGGCACAACTTTCGAATTGTCGGTTCACGCAATG
>WT_210	TGAAGCAAGCCAGCATGGCCAGTTCTACTGGTGGTTATCTGAGCCAGTCTGCACAGGTCCCTGATTGCTATGAATCAGCACTCGTAGGTTCCACAGGCAG	AACAGTAGGGCC	ACCTAGGACCGGATCAACTTGAAGCAAGCCAGCATGGCCAGTTCTACTGGTGGTTATCTGAGCCAGTCTGCACAGGTCCCTGATTGCTATGAATCAGCACTCGTAGGTTCCACAGGCAGCCTGCAGGAAGGAATTCAACAGTAGGGCCCGAATTGTCGGTTCACGCAATG
>WT_210	TGAAGCAAGCCAGCATGGCCAGTTCTACTGGTGGTTATCTGAGCCAGTCTGCACAGGTCCCTGATTGCTATGAATCAGCACTCGTAGGTTCCACAGGCAG	TCATTTCCTGCC	ACCTAGGACCGGATCAACTTGAAGCAAGCCAGCATGGCCAGTTCTACTGGTGGTTATCTGAGCCAGTCTGCACAGGTCCCTGATTGCTATGAATCAGCACTCGTAGGTTCCACAGGCAGCCTGCAGGAAGGAATTCTCATTTCCTGCCCGAATTGTCGGTTCACGCAATG
>WT_210	TGAAGCAAGCCAGCATGGCCAGTTCTACTGGTGGTTATCTGAGCCAGTCTGCACAGGTCCCTGATTGCTATGAATCAGCACTCGTAGGTTCCACAGGCAG	AGCTCATTTAGC	ACCTAGGACCGGATCAACTTGAAGCAAGCCAGCATGGCCAGTTCTACTGGTGGTTATCTGAGCCAGTCTGCACAGGTCCCTGATTGCTATGAATCAGCACTCGTAGGTTCCACAGGCAGCCTGCAGGAAGGAATTCAGCTCATTTAGCCGAATTGTCGGTTCACGCAATG
>WT_210	TGAAGCAAGCCAGCATGGCCAGTTCTACTGGTGGTTATCTGAGCCAGTCTGCACAGGTCCCTGATTGCTATGAATCAGCACTCGTAGGTTCCACAGGCAG	ATCCAATCGTTG	ACCTAGGACCGGATCAACTTGAAGCAAGCCAGCATGGCCAGTTCTACTGGTGGTTATCTGAGCCAGTCTGCACAGGTCCCTGATTGCTATGAATCAGCACTCGTAGGTTCCACAGGCAGCCTGCAGGAAGGAATTCATCCAATCGTTGCGAATTGTCGGTTCACGCAATG
>WT_210	TGAAGCAAGCCAGCATGGCCAGTTCTACTGGTGGTTATCTGAGCCAGTCTGCACAGGTCCCTGATTGCTATGAATCAGCACTCGTAGGTTCCACAGGCAG	TAGTCGCCACAT	ACCTAGGACCGGATCAACTTGAAGCAAGCCAGCATGGCCAGTTCTACTGGTGGTTATCTGAGCCAGTCTGCACAGGTCCCTGATTGCTATGAATCAGCACTCGTAGGTTCCACAGGCAGCCTGCAGGAAGGAATTCTAGTCGCCACATCGAATTGTCGGTTCACGCAATG
>WT_211	GATCGTCCTCCCTCTTCTGTTCTGAGCATTGAAGTAATAACAGCAAGTTAGCACAAGTTTCTTTGGCTGCTGACATAATGAGCTACTTAAGTAACATTAT	AATGAGGGCGAG	ACCTAGGACCGGATCAACTGATCGTCCTCCCTCTTCTGTTCTGAGCATTGAAGTAATAACAGCAAGTTAGCACAAGTTTCTTTGGCTGCTGACATAATGAGCTACTTAAGTAACATTATCCTGCAGGAAGGAATTCAATGAGGGCGAGCGAATTGTCGGTTCACGCAATG
>WT_211	GATCGTCCTCCCTCTTCTGTTCTGAGCATTGAAGTAATAACAGCAAGTTAGCACAAGTTTCTTTGGCTGCTGACATAATGAGCTACTTAAGTAACATTAT	TACCCCAGGGTT	ACCTAGGACCGGATCAACTGATCGTCCTCCCTCTTCTGTTCTGAGCATTGAAGTAATAACAGCAAGTTAGCACAAGTTTCTTTGGCTGCTGACATAATGAGCTACTTAAGTAACATTATCCTGCAGGAAGGAATTCTACCCCAGGGTTCGAATTGTCGGTTCACGCAATG
>WT_211	GATCGTCCTCCCTCTTCTGTTCTGAGCATTGAAGTAATAACAGCAAGTTAGCACAAGTTTCTTTGGCTGCTGACATAATGAGCTACTTAAGTAACATTAT	ACATGATCAGTG	ACCTAGGACCGGATCAACTGATCGTCCTCCCTCTTCTGTTCTGAGCATTGAAGTAATAACAGCAAGTTAGCACAAGTTTCTTTGGCTGCTGACATAATGAGCTACTTAAGTAACATTATCCTGCAGGAAGGAATTCACATGATCAGTGCGAATTGTCGGTTCACGCAATG
>WT_211	GATCGTCCTCCCTCTTCTGTTCTGAGCATTGAAGTAATAACAGCAAGTTAGCACAAGTTTCTTTGGCTGCTGACATAATGAGCTACTTAAGTAACATTAT	TGAGAAAAAAGG	ACCTAGGACCGGATCAACTGATCGTCCTCCCTCTTCTGTTCTGAGCATTGAAGTAATAACAGCAAGTTAGCACAAGTTTCTTTGGCTGCTGACATAATGAGCTACTTAAGTAACATTATCCTGCAGGAAGGAATTCTGAGAAAAAAGGCGAATTGTCGGTTCACGCAATG
>WT_211	GATCGTCCTCCCTCTTCTGTTCTGAGCATTGAAGTAATAACAGCAAGTTAGCACAAGTTTCTTTGGCTGCTGACATAATGAGCTACTTAAGTAACATTAT	GGAGAGAACGTG	ACCTAGGACCGGATCAACTGATCGTCCTCCCTCTTCTGTTCTGAGCATTGAAGTAATAACAGCAAGTTAGCACAAGTTTCTTTGGCTGCTGACATAATGAGCTACTTAAGTAACATTATCCTGCAGGAAGGAATTCGGAGAGAACGTGCGAATTGTCGGTTCACGCAATG
>WT_212	TAACACACTCCCTAGAAACATGTAGCTTGTTTCCTGGGCTGAGCAAGTGTGGTCCTGTCAGAGATGTTTGTGCTCTACAAGAGCATGTGTCGAAGTAATT	GACAGTTCTCGA	ACCTAGGACCGGATCAACTTAACACACTCCCTAGAAACATGTAGCTTGTTTCCTGGGCTGAGCAAGTGTGGTCCTGTCAGAGATGTTTGTGCTCTACAAGAGCATGTGTCGAAGTAATTCCTGCAGGAAGGAATTCGACAGTTCTCGACGAATTGTCGGTTCACGCAATG
>WT_212	TAACACACTCCCTAGAAACATGTAGCTTGTTTCCTGGGCTGAGCAAGTGTGGTCCTGTCAGAGATGTTTGTGCTCTACAAGAGCATGTGTCGAAGTAATT	AAAACCTGTGGT	ACCTAGGACCGGATCAACTTAACACACTCCCTAGAAACATGTAGCTTGTTTCCTGGGCTGAGCAAGTGTGGTCCTGTCAGAGATGTTTGTGCTCTACAAGAGCATGTGTCGAAGTAATTCCTGCAGGAAGGAATTCAAAACCTGTGGTCGAATTGTCGGTTCACGCAATG
>WT_212	TAACACACTCCCTAGAAACATGTAGCTTGTTTCCTGGGCTGAGCAAGTGTGGTCCTGTCAGAGATGTTTGTGCTCTACAAGAGCATGTGTCGAAGTAATT	GTGTATTATGGC	ACCTAGGACCGGATCAACTTAACACACTCCCTAGAAACATGTAGCTTGTTTCCTGGGCTGAGCAAGTGTGGTCCTGTCAGAGATGTTTGTGCTCTACAAGAGCATGTGTCGAAGTAATTCCTGCAGGAAGGAATTCGTGTATTATGGCCGAATTGTCGGTTCACGCAATG
>WT_212	TAACACACTCCCTAGAAACATGTAGCTTGTTTCCTGGGCTGAGCAAGTGTGGTCCTGTCAGAGATGTTTGTGCTCTACAAGAGCATGTGTCGAAGTAATT	TATAAGAGGAGT	ACCTAGGACCGGATCAACTTAACACACTCCCTAGAAACATGTAGCTTGTTTCCTGGGCTGAGCAAGTGTGGTCCTGTCAGAGATGTTTGTGCTCTACAAGAGCATGTGTCGAAGTAATTCCTGCAGGAAGGAATTCTATAAGAGGAGTCGAATTGTCGGTTCACGCAATG
>WT_212	TAACACACTCCCTAGAAACATGTAGCTTGTTTCCTGGGCTGAGCAAGTGTGGTCCTGTCAGAGATGTTTGTGCTCTACAAGAGCATGTGTCGAAGTAATT	GTTCACGCAGTG	ACCTAGGACCGGATCAACTTAACACACTCCCTAGAAACATGTAGCTTGTTTCCTGGGCTGAGCAAGTGTGGTCCTGTCAGAGATGTTTGTGCTCTACAAGAGCATGTGTCGAAGTAATTCCTGCAGGAAGGAATTCGTTCACGCAGTGCGAATTGTCGGTTCACGCAATG
>WT_213	CCTCAAAGACCTCAGGCCGCCTGTGGTCATTAGTATGTGGCAGCAAGATTGAACCTGCCTGCCTCCTACCTGTGTGAGCCTGTGGTGTGGGTGTGGTACC	CCTAGGTGGCCG	ACCTAGGACCGGATCAACTCCTCAAAGACCTCAGGCCGCCTGTGGTCATTAGTATGTGGCAGCAAGATTGAACCTGCCTGCCTCCTACCTGTGTGAGCCTGTGGTGTGGGTGTGGTACCCCTGCAGGAAGGAATTCCCTAGGTGGCCGCGAATTGTCGGTTCACGCAATG
>WT_213	CCTCAAAGACCTCAGGCCGCCTGTGGTCATTAGTATGTGGCAGCAAGATTGAACCTGCCTGCCTCCTACCTGTGTGAGCCTGTGGTGTGGGTGTGGTACC	AAATAAGCATTG	ACCTAGGACCGGATCAACTCCTCAAAGACCTCAGGCCGCCTGTGGTCATTAGTATGTGGCAGCAAGATTGAACCTGCCTGCCTCCTACCTGTGTGAGCCTGTGGTGTGGGTGTGGTACCCCTGCAGGAAGGAATTCAAATAAGCATTGCGAATTGTCGGTTCACGCAATG
>WT_213	CCTCAAAGACCTCAGGCCGCCTGTGGTCATTAGTATGTGGCAGCAAGATTGAACCTGCCTGCCTCCTACCTGTGTGAGCCTGTGGTGTGGGTGTGGTACC	ACAATGGGGGAT	ACCTAGGACCGGATCAACTCCTCAAAGACCTCAGGCCGCCTGTGGTCATTAGTATGTGGCAGCAAGATTGAACCTGCCTGCCTCCTACCTGTGTGAGCCTGTGGTGTGGGTGTGGTACCCCTGCAGGAAGGAATTCACAATGGGGGATCGAATTGTCGGTTCACGCAATG
>WT_213	CCTCAAAGACCTCAGGCCGCCTGTGGTCATTAGTATGTGGCAGCAAGATTGAACCTGCCTGCCTCCTACCTGTGTGAGCCTGTGGTGTGGGTGTGGTACC	CCAGGATGAGTT	ACCTAGGACCGGATCAACTCCTCAAAGACCTCAGGCCGCCTGTGGTCATTAGTATGTGGCAGCAAGATTGAACCTGCCTGCCTCCTACCTGTGTGAGCCTGTGGTGTGGGTGTGGTACCCCTGCAGGAAGGAATTCCCAGGATGAGTTCGAATTGTCGGTTCACGCAATG
>WT_213	CCTCAAAGACCTCAGGCCGCCTGTGGTCATTAGTATGTGGCAGCAAGATTGAACCTGCCTGCCTCCTACCTGTGTGAGCCTGTGGTGTGGGTGTGGTACC	TCCGGAGGGCGT	ACCTAGGACCGGATCAACTCCTCAAAGACCTCAGGCCGCCTGTGGTCATTAGTATGTGGCAGCAAGATTGAACCTGCCTGCCTCCTACCTGTGTGAGCCTGTGGTGTGGGTGTGGTACCCCTGCAGGAAGGAATTCTCCGGAGGGCGTCGAATTGTCGGTTCACGCAATG
>WT_214	CCCTTTCCCAGTTTAGGCCTAGGAATGCCGGCTTCCTGGAGAGCCTGTGCTGGCTTGTTGAGCGTTTCCAGCGCTTAGAAGACTATAACAATGATAGTAA	CAGGTTCACAGA	ACCTAGGACCGGATCAACTCCCTTTCCCAGTTTAGGCCTAGGAATGCCGGCTTCCTGGAGAGCCTGTGCTGGCTTGTTGAGCGTTTCCAGCGCTTAGAAGACTATAACAATGATAGTAACCTGCAGGAAGGAATTCCAGGTTCACAGACGAATTGTCGGTTCACGCAATG
>WT_214	CCCTTTCCCAGTTTAGGCCTAGGAATGCCGGCTTCCTGGAGAGCCTGTGCTGGCTTGTTGAGCGTTTCCAGCGCTTAGAAGACTATAACAATGATAGTAA	AGGGGCTACTTC	ACCTAGGACCGGATCAACTCCCTTTCCCAGTTTAGGCCTAGGAATGCCGGCTTCCTGGAGAGCCTGTGCTGGCTTGTTGAGCGTTTCCAGCGCTTAGAAGACTATAACAATGATAGTAACCTGCAGGAAGGAATTCAGGGGCTACTTCCGAATTGTCGGTTCACGCAATG
>WT_214	CCCTTTCCCAGTTTAGGCCTAGGAATGCCGGCTTCCTGGAGAGCCTGTGCTGGCTTGTTGAGCGTTTCCAGCGCTTAGAAGACTATAACAATGATAGTAA	CTTTTCTCCTCA	ACCTAGGACCGGATCAACTCCCTTTCCCAGTTTAGGCCTAGGAATGCCGGCTTCCTGGAGAGCCTGTGCTGGCTTGTTGAGCGTTTCCAGCGCTTAGAAGACTATAACAATGATAGTAACCTGCAGGAAGGAATTCCTTTTCTCCTCACGAATTGTCGGTTCACGCAATG
>WT_214	CCCTTTCCCAGTTTAGGCCTAGGAATGCCGGCTTCCTGGAGAGCCTGTGCTGGCTTGTTGAGCGTTTCCAGCGCTTAGAAGACTATAACAATGATAGTAA	AACCAGTAGTCG	ACCTAGGACCGGATCAACTCCCTTTCCCAGTTTAGGCCTAGGAATGCCGGCTTCCTGGAGAGCCTGTGCTGGCTTGTTGAGCGTTTCCAGCGCTTAGAAGACTATAACAATGATAGTAACCTGCAGGAAGGAATTCAACCAGTAGTCGCGAATTGTCGGTTCACGCAATG
>WT_214	CCCTTTCCCAGTTTAGGCCTAGGAATGCCGGCTTCCTGGAGAGCCTGTGCTGGCTTGTTGAGCGTTTCCAGCGCTTAGAAGACTATAACAATGATAGTAA	ACTCTAGCTGAT	ACCTAGGACCGGATCAACTCCCTTTCCCAGTTTAGGCCTAGGAATGCCGGCTTCCTGGAGAGCCTGTGCTGGCTTGTTGAGCGTTTCCAGCGCTTAGAAGACTATAACAATGATAGTAACCTGCAGGAAGGAATTCACTCTAGCTGATCGAATTGTCGGTTCACGCAATG
>WT_215	GCAAGTTCTTCCAGGATAATAGCAGATGTGCAGCGCAATAGAGCAAGCCCAGTCATGCTAGAATATTTCAAGCCTTGACACAATCTATGTCCAGTAAGAT	GCTATTGCCCGC	ACCTAGGACCGGATCAACTGCAAGTTCTTCCAGGATAATAGCAGATGTGCAGCGCAATAGAGCAAGCCCAGTCATGCTAGAATATTTCAAGCCTTGACACAATCTATGTCCAGTAAGATCCTGCAGGAAGGAATTCGCTATTGCCCGCCGAATTGTCGGTTCACGCAATG
>WT_215	GCAAGTTCTTCCAGGATAATAGCAGATGTGCAGCGCAATAGAGCAAGCCCAGTCATGCTAGAATATTTCAAGCCTTGACACAATCTATGTCCAGTAAGAT	CAGATGAGCGCG	ACCTAGGACCGGATCAACTGCAAGTTCTTCCAGGATAATAGCAGATGTGCAGCGCAATAGAGCAAGCCCAGTCATGCTAGAATATTTCAAGCCTTGACACAATCTATGTCCAGTAAGATCCTGCAGGAAGGAATTCCAGATGAGCGCGCGAATTGTCGGTTCACGCAATG
>WT_215	GCAAGTTCTTCCAGGATAATAGCAGATGTGCAGCGCAATAGAGCAAGCCCAGTCATGCTAGAATATTTCAAGCCTTGACACAATCTATGTCCAGTAAGAT	TTACTGATATGG	ACCTAGGACCGGATCAACTGCAAGTTCTTCCAGGATAATAGCAGATGTGCAGCGCAATAGAGCAAGCCCAGTCATGCTAGAATATTTCAAGCCTTGACACAATCTATGTCCAGTAAGATCCTGCAGGAAGGAATTCTTACTGATATGGCGAATTGTCGGTTCACGCAATG
>WT_215	GCAAGTTCTTCCAGGATAATAGCAGATGTGCAGCGCAATAGAGCAAGCCCAGTCATGCTAGAATATTTCAAGCCTTGACACAATCTATGTCCAGTAAGAT	CCTCCTGCTCCT	ACCTAGGACCGGATCAACTGCAAGTTCTTCCAGGATAATAGCAGATGTGCAGCGCAATAGAGCAAGCCCAGTCATGCTAGAATATTTCAAGCCTTGACACAATCTATGTCCAGTAAGATCCTGCAGGAAGGAATTCCCTCCTGCTCCTCGAATTGTCGGTTCACGCAATG
>WT_215	GCAAGTTCTTCCAGGATAATAGCAGATGTGCAGCGCAATAGAGCAAGCCCAGTCATGCTAGAATATTTCAAGCCTTGACACAATCTATGTCCAGTAAGAT	ATTGGAGCCTAC	ACCTAGGACCGGATCAACTGCAAGTTCTTCCAGGATAATAGCAGATGTGCAGCGCAATAGAGCAAGCCCAGTCATGCTAGAATATTTCAAGCCTTGACACAATCTATGTCCAGTAAGATCCTGCAGGAAGGAATTCATTGGAGCCTACCGAATTGTCGGTTCACGCAATG
>WT_216	AACTTTTGAAGACCTCCCTGTTCTGTTCTCTGGAGAGAGTGAACAAGTAGAGACTTGGCAATAGCTGTGGAAACACCGCCAGCCTCTTGCTTCCAGCAAC	TGTTCTCTGTCC	ACCTAGGACCGGATCAACTAACTTTTGAAGACCTCCCTGTTCTGTTCTCTGGAGAGAGTGAACAAGTAGAGACTTGGCAATAGCTGTGGAAACACCGCCAGCCTCTTGCTTCCAGCAACCCTGCAGGAAGGAATTCTGTTCTCTGTCCCGAATTGTCGGTTCACGCAATG
>WT_216	AACTTTTGAAGACCTCCCTGTTCTGTTCTCTGGAGAGAGTGAACAAGTAGAGACTTGGCAATAGCTGTGGAAACACCGCCAGCCTCTTGCTTCCAGCAAC	ATGCAGCTGTCA	ACCTAGGACCGGATCAACTAACTTTTGAAGACCTCCCTGTTCTGTTCTCTGGAGAGAGTGAACAAGTAGAGACTTGGCAATAGCTGTGGAAACACCGCCAGCCTCTTGCTTCCAGCAACCCTGCAGGAAGGAATTCATGCAGCTGTCACGAATTGTCGGTTCACGCAATG
>WT_216	AACTTTTGAAGACCTCCCTGTTCTGTTCTCTGGAGAGAGTGAACAAGTAGAGACTTGGCAATAGCTGTGGAAACACCGCCAGCCTCTTGCTTCCAGCAAC	CGTGAGCCTGAG	ACCTAGGACCGGATCAACTAACTTTTGAAGACCTCCCTGTTCTGTTCTCTGGAGAGAGTGAACAAGTAGAGACTTGGCAATAGCTGTGGAAACACCGCCAGCCTCTTGCTTCCAGCAACCCTGCAGGAAGGAATTCCGTGAGCCTGAGCGAATTGTCGGTTCACGCAATG
>WT_216	AACTTTTGAAGACCTCCCTGTTCTGTTCTCTGGAGAGAGTGAACAAGTAGAGACTTGGCAATAGCTGTGGAAACACCGCCAGCCTCTTGCTTCCAGCAAC	AAAGAAATCTCA	ACCTAGGACCGGATCAACTAACTTTTGAAGACCTCCCTGTTCTGTTCTCTGGAGAGAGTGAACAAGTAGAGACTTGGCAATAGCTGTGGAAACACCGCCAGCCTCTTGCTTCCAGCAACCCTGCAGGAAGGAATTCAAAGAAATCTCACGAATTGTCGGTTCACGCAATG
>WT_216	AACTTTTGAAGACCTCCCTGTTCTGTTCTCTGGAGAGAGTGAACAAGTAGAGACTTGGCAATAGCTGTGGAAACACCGCCAGCCTCTTGCTTCCAGCAAC	CACTGCGCGAGA	ACCTAGGACCGGATCAACTAACTTTTGAAGACCTCCCTGTTCTGTTCTCTGGAGAGAGTGAACAAGTAGAGACTTGGCAATAGCTGTGGAAACACCGCCAGCCTCTTGCTTCCAGCAACCCTGCAGGAAGGAATTCCACTGCGCGAGACGAATTGTCGGTTCACGCAATG
>WT_217	AGCCACGCTACAGGCCCTGAGTCACGCTGGATCCAGGGGAGGGCAAGGCCAAACTTGCTGGAGTGCAACATTGCATCACCGAGATCTGCGACGGAGAGGC	GCGAACACTAAC	ACCTAGGACCGGATCAACTAGCCACGCTACAGGCCCTGAGTCACGCTGGATCCAGGGGAGGGCAAGGCCAAACTTGCTGGAGTGCAACATTGCATCACCGAGATCTGCGACGGAGAGGCCCTGCAGGAAGGAATTCGCGAACACTAACCGAATTGTCGGTTCACGCAATG
>WT_217	AGCCACGCTACAGGCCCTGAGTCACGCTGGATCCAGGGGAGGGCAAGGCCAAACTTGCTGGAGTGCAACATTGCATCACCGAGATCTGCGACGGAGAGGC	CGCCCAGACGGC	ACCTAGGACCGGATCAACTAGCCACGCTACAGGCCCTGAGTCACGCTGGATCCAGGGGAGGGCAAGGCCAAACTTGCTGGAGTGCAACATTGCATCACCGAGATCTGCGACGGAGAGGCCCTGCAGGAAGGAATTCCGCCCAGACGGCCGAATTGTCGGTTCACGCAATG
>WT_217	AGCCACGCTACAGGCCCTGAGTCACGCTGGATCCAGGGGAGGGCAAGGCCAAACTTGCTGGAGTGCAACATTGCATCACCGAGATCTGCGACGGAGAGGC	TACACCTTCCGC	ACCTAGGACCGGATCAACTAGCCACGCTACAGGCCCTGAGTCACGCTGGATCCAGGGGAGGGCAAGGCCAAACTTGCTGGAGTGCAACATTGCATCACCGAGATCTGCGACGGAGAGGCCCTGCAGGAAGGAATTCTACACCTTCCGCCGAATTGTCGGTTCACGCAATG
>WT_217	AGCCACGCTACAGGCCCTGAGTCACGCTGGATCCAGGGGAGGGCAAGGCCAAACTTGCTGGAGTGCAACATTGCATCACCGAGATCTGCGACGGAGAGGC	AGTAAGTCGGAT	ACCTAGGACCGGATCAACTAGCCACGCTACAGGCCCTGAGTCACGCTGGATCCAGGGGAGGGCAAGGCCAAACTTGCTGGAGTGCAACATTGCATCACCGAGATCTGCGACGGAGAGGCCCTGCAGGAAGGAATTCAGTAAGTCGGATCGAATTGTCGGTTCACGCAATG
>WT_217	AGCCACGCTACAGGCCCTGAGTCACGCTGGATCCAGGGGAGGGCAAGGCCAAACTTGCTGGAGTGCAACATTGCATCACCGAGATCTGCGACGGAGAGGC	CGCGTGCGAGGG	ACCTAGGACCGGATCAACTAGCCACGCTACAGGCCCTGAGTCACGCTGGATCCAGGGGAGGGCAAGGCCAAACTTGCTGGAGTGCAACATTGCATCACCGAGATCTGCGACGGAGAGGCCCTGCAGGAAGGAATTCCGCGTGCGAGGGCGAATTGTCGGTTCACGCAATG
>WT_218	CAGAATAAGAAGGGCCCTGGGGATAAGTGCCTAAGAGATATGGCATGATGGAACTTGATTTGTTTTTCATCACAGATCCATTCATGACACACAATATGTG	TACACCTGTAAA	ACCTAGGACCGGATCAACTCAGAATAAGAAGGGCCCTGGGGATAAGTGCCTAAGAGATATGGCATGATGGAACTTGATTTGTTTTTCATCACAGATCCATTCATGACACACAATATGTGCCTGCAGGAAGGAATTCTACACCTGTAAACGAATTGTCGGTTCACGCAATG
>WT_218	CAGAATAAGAAGGGCCCTGGGGATAAGTGCCTAAGAGATATGGCATGATGGAACTTGATTTGTTTTTCATCACAGATCCATTCATGACACACAATATGTG	TGTTGGTCAAAA	ACCTAGGACCGGATCAACTCAGAATAAGAAGGGCCCTGGGGATAAGTGCCTAAGAGATATGGCATGATGGAACTTGATTTGTTTTTCATCACAGATCCATTCATGACACACAATATGTGCCTGCAGGAAGGAATTCTGTTGGTCAAAACGAATTGTCGGTTCACGCAATG
>WT_218	CAGAATAAGAAGGGCCCTGGGGATAAGTGCCTAAGAGATATGGCATGATGGAACTTGATTTGTTTTTCATCACAGATCCATTCATGACACACAATATGTG	CACGAATACCAC	ACCTAGGACCGGATCAACTCAGAATAAGAAGGGCCCTGGGGATAAGTGCCTAAGAGATATGGCATGATGGAACTTGATTTGTTTTTCATCACAGATCCATTCATGACACACAATATGTGCCTGCAGGAAGGAATTCCACGAATACCACCGAATTGTCGGTTCACGCAATG
>WT_218	CAGAATAAGAAGGGCCCTGGGGATAAGTGCCTAAGAGATATGGCATGATGGAACTTGATTTGTTTTTCATCACAGATCCATTCATGACACACAATATGTG	CGCAAAGATCGC	ACCTAGGACCGGATCAACTCAGAATAAGAAGGGCCCTGGGGATAAGTGCCTAAGAGATATGGCATGATGGAACTTGATTTGTTTTTCATCACAGATCCATTCATGACACACAATATGTGCCTGCAGGAAGGAATTCCGCAAAGATCGCCGAATTGTCGGTTCACGCAATG
>WT_218	CAGAATAAGAAGGGCCCTGGGGATAAGTGCCTAAGAGATATGGCATGATGGAACTTGATTTGTTTTTCATCACAGATCCATTCATGACACACAATATGTG	TTAATTGCCTTA	ACCTAGGACCGGATCAACTCAGAATAAGAAGGGCCCTGGGGATAAGTGCCTAAGAGATATGGCATGATGGAACTTGATTTGTTTTTCATCACAGATCCATTCATGACACACAATATGTGCCTGCAGGAAGGAATTCTTAATTGCCTTACGAATTGTCGGTTCACGCAATG
>WT_219	ACAGATCCATTCATGACACACAATATGTGGTCTGATAGCTTGGCAGGACTGAACATGAACTATTCTCACTCCAGCTTATAATTTACATATTTTTCCCTTG	TAGGCCACGAGT	ACCTAGGACCGGATCAACTACAGATCCATTCATGACACACAATATGTGGTCTGATAGCTTGGCAGGACTGAACATGAACTATTCTCACTCCAGCTTATAATTTACATATTTTTCCCTTGCCTGCAGGAAGGAATTCTAGGCCACGAGTCGAATTGTCGGTTCACGCAATG
>WT_219	ACAGATCCATTCATGACACACAATATGTGGTCTGATAGCTTGGCAGGACTGAACATGAACTATTCTCACTCCAGCTTATAATTTACATATTTTTCCCTTG	GGGCTTTGCTAG	ACCTAGGACCGGATCAACTACAGATCCATTCATGACACACAATATGTGGTCTGATAGCTTGGCAGGACTGAACATGAACTATTCTCACTCCAGCTTATAATTTACATATTTTTCCCTTGCCTGCAGGAAGGAATTCGGGCTTTGCTAGCGAATTGTCGGTTCACGCAATG
>WT_219	ACAGATCCATTCATGACACACAATATGTGGTCTGATAGCTTGGCAGGACTGAACATGAACTATTCTCACTCCAGCTTATAATTTACATATTTTTCCCTTG	CATTAGGTGCTG	ACCTAGGACCGGATCAACTACAGATCCATTCATGACACACAATATGTGGTCTGATAGCTTGGCAGGACTGAACATGAACTATTCTCACTCCAGCTTATAATTTACATATTTTTCCCTTGCCTGCAGGAAGGAATTCCATTAGGTGCTGCGAATTGTCGGTTCACGCAATG
>WT_219	ACAGATCCATTCATGACACACAATATGTGGTCTGATAGCTTGGCAGGACTGAACATGAACTATTCTCACTCCAGCTTATAATTTACATATTTTTCCCTTG	TGGGGTTTGAAT	ACCTAGGACCGGATCAACTACAGATCCATTCATGACACACAATATGTGGTCTGATAGCTTGGCAGGACTGAACATGAACTATTCTCACTCCAGCTTATAATTTACATATTTTTCCCTTGCCTGCAGGAAGGAATTCTGGGGTTTGAATCGAATTGTCGGTTCACGCAATG
>WT_219	ACAGATCCATTCATGACACACAATATGTGGTCTGATAGCTTGGCAGGACTGAACATGAACTATTCTCACTCCAGCTTATAATTTACATATTTTTCCCTTG	CGTTGCAGCCGA	ACCTAGGACCGGATCAACTACAGATCCATTCATGACACACAATATGTGGTCTGATAGCTTGGCAGGACTGAACATGAACTATTCTCACTCCAGCTTATAATTTACATATTTTTCCCTTGCCTGCAGGAAGGAATTCCGTTGCAGCCGACGAATTGTCGGTTCACGCAATG
>WT_22	CTGTTTGTCAGTCACTGGGCAGTTTTCTCAGTGCCTTTCCTGACATGTTTTAACATGACTTCTCCAGGGATCAGAATGAGGATTGCCCTGTTCTTTGTGG	ACCCTACACTAC	ACCTAGGACCGGATCAACTCTGTTTGTCAGTCACTGGGCAGTTTTCTCAGTGCCTTTCCTGACATGTTTTAACATGACTTCTCCAGGGATCAGAATGAGGATTGCCCTGTTCTTTGTGGCCTGCAGGAAGGAATTCACCCTACACTACCGAATTGTCGGTTCACGCAATG
>WT_22	CTGTTTGTCAGTCACTGGGCAGTTTTCTCAGTGCCTTTCCTGACATGTTTTAACATGACTTCTCCAGGGATCAGAATGAGGATTGCCCTGTTCTTTGTGG	ATACATATGGCG	ACCTAGGACCGGATCAACTCTGTTTGTCAGTCACTGGGCAGTTTTCTCAGTGCCTTTCCTGACATGTTTTAACATGACTTCTCCAGGGATCAGAATGAGGATTGCCCTGTTCTTTGTGGCCTGCAGGAAGGAATTCATACATATGGCGCGAATTGTCGGTTCACGCAATG
>WT_22	CTGTTTGTCAGTCACTGGGCAGTTTTCTCAGTGCCTTTCCTGACATGTTTTAACATGACTTCTCCAGGGATCAGAATGAGGATTGCCCTGTTCTTTGTGG	TAGAGTAGAGCC	ACCTAGGACCGGATCAACTCTGTTTGTCAGTCACTGGGCAGTTTTCTCAGTGCCTTTCCTGACATGTTTTAACATGACTTCTCCAGGGATCAGAATGAGGATTGCCCTGTTCTTTGTGGCCTGCAGGAAGGAATTCTAGAGTAGAGCCCGAATTGTCGGTTCACGCAATG
>WT_22	CTGTTTGTCAGTCACTGGGCAGTTTTCTCAGTGCCTTTCCTGACATGTTTTAACATGACTTCTCCAGGGATCAGAATGAGGATTGCCCTGTTCTTTGTGG	AGCATGTCTGCA	ACCTAGGACCGGATCAACTCTGTTTGTCAGTCACTGGGCAGTTTTCTCAGTGCCTTTCCTGACATGTTTTAACATGACTTCTCCAGGGATCAGAATGAGGATTGCCCTGTTCTTTGTGGCCTGCAGGAAGGAATTCAGCATGTCTGCACGAATTGTCGGTTCACGCAATG
>WT_22	CTGTTTGTCAGTCACTGGGCAGTTTTCTCAGTGCCTTTCCTGACATGTTTTAACATGACTTCTCCAGGGATCAGAATGAGGATTGCCCTGTTCTTTGTGG	ATGGGGAGACCT	ACCTAGGACCGGATCAACTCTGTTTGTCAGTCACTGGGCAGTTTTCTCAGTGCCTTTCCTGACATGTTTTAACATGACTTCTCCAGGGATCAGAATGAGGATTGCCCTGTTCTTTGTGGCCTGCAGGAAGGAATTCATGGGGAGACCTCGAATTGTCGGTTCACGCAATG
>WT_220	CACTTTGCAAATATTATATGTTCTTAAGAAGCCAAACAGAGAACAAGTTTAAACTTGAGGATAGCAAATGTGAATGAAACAAAGAGAATGTCTGGGTTTG	TCGGCTCTAAGA	ACCTAGGACCGGATCAACTCACTTTGCAAATATTATATGTTCTTAAGAAGCCAAACAGAGAACAAGTTTAAACTTGAGGATAGCAAATGTGAATGAAACAAAGAGAATGTCTGGGTTTGCCTGCAGGAAGGAATTCTCGGCTCTAAGACGAATTGTCGGTTCACGCAATG
>WT_220	CACTTTGCAAATATTATATGTTCTTAAGAAGCCAAACAGAGAACAAGTTTAAACTTGAGGATAGCAAATGTGAATGAAACAAAGAGAATGTCTGGGTTTG	GCCCATGACCGT	ACCTAGGACCGGATCAACTCACTTTGCAAATATTATATGTTCTTAAGAAGCCAAACAGAGAACAAGTTTAAACTTGAGGATAGCAAATGTGAATGAAACAAAGAGAATGTCTGGGTTTGCCTGCAGGAAGGAATTCGCCCATGACCGTCGAATTGTCGGTTCACGCAATG
>WT_220	CACTTTGCAAATATTATATGTTCTTAAGAAGCCAAACAGAGAACAAGTTTAAACTTGAGGATAGCAAATGTGAATGAAACAAAGAGAATGTCTGGGTTTG	GCTACGCGTGTG	ACCTAGGACCGGATCAACTCACTTTGCAAATATTATATGTTCTTAAGAAGCCAAACAGAGAACAAGTTTAAACTTGAGGATAGCAAATGTGAATGAAACAAAGAGAATGTCTGGGTTTGCCTGCAGGAAGGAATTCGCTACGCGTGTGCGAATTGTCGGTTCACGCAATG
>WT_220	CACTTTGCAAATATTATATGTTCTTAAGAAGCCAAACAGAGAACAAGTTTAAACTTGAGGATAGCAAATGTGAATGAAACAAAGAGAATGTCTGGGTTTG	CCGCGTGATACG	ACCTAGGACCGGATCAACTCACTTTGCAAATATTATATGTTCTTAAGAAGCCAAACAGAGAACAAGTTTAAACTTGAGGATAGCAAATGTGAATGAAACAAAGAGAATGTCTGGGTTTGCCTGCAGGAAGGAATTCCCGCGTGATACGCGAATTGTCGGTTCACGCAATG
>WT_220	CACTTTGCAAATATTATATGTTCTTAAGAAGCCAAACAGAGAACAAGTTTAAACTTGAGGATAGCAAATGTGAATGAAACAAAGAGAATGTCTGGGTTTG	CAACAGCCAGAA	ACCTAGGACCGGATCAACTCACTTTGCAAATATTATATGTTCTTAAGAAGCCAAACAGAGAACAAGTTTAAACTTGAGGATAGCAAATGTGAATGAAACAAAGAGAATGTCTGGGTTTGCCTGCAGGAAGGAATTCCAACAGCCAGAACGAATTGTCGGTTCACGCAATG
>WT_221	ACTCACAAGCGACTCCCTCTCTTGGCATCTTTTACATGGAATGCTAGTTGCAACTTGTTGGCACAGATAAGACTTATGAATCTTTCAATTTCCAACACTT	CCCGGTGCGGCG	ACCTAGGACCGGATCAACTACTCACAAGCGACTCCCTCTCTTGGCATCTTTTACATGGAATGCTAGTTGCAACTTGTTGGCACAGATAAGACTTATGAATCTTTCAATTTCCAACACTTCCTGCAGGAAGGAATTCCCCGGTGCGGCGCGAATTGTCGGTTCACGCAATG
>WT_221	ACTCACAAGCGACTCCCTCTCTTGGCATCTTTTACATGGAATGCTAGTTGCAACTTGTTGGCACAGATAAGACTTATGAATCTTTCAATTTCCAACACTT	TTCGGTAGTGGA	ACCTAGGACCGGATCAACTACTCACAAGCGACTCCCTCTCTTGGCATCTTTTACATGGAATGCTAGTTGCAACTTGTTGGCACAGATAAGACTTATGAATCTTTCAATTTCCAACACTTCCTGCAGGAAGGAATTCTTCGGTAGTGGACGAATTGTCGGTTCACGCAATG
>WT_221	ACTCACAAGCGACTCCCTCTCTTGGCATCTTTTACATGGAATGCTAGTTGCAACTTGTTGGCACAGATAAGACTTATGAATCTTTCAATTTCCAACACTT	CTCGCATGGTCC	ACCTAGGACCGGATCAACTACTCACAAGCGACTCCCTCTCTTGGCATCTTTTACATGGAATGCTAGTTGCAACTTGTTGGCACAGATAAGACTTATGAATCTTTCAATTTCCAACACTTCCTGCAGGAAGGAATTCCTCGCATGGTCCCGAATTGTCGGTTCACGCAATG
>WT_221	ACTCACAAGCGACTCCCTCTCTTGGCATCTTTTACATGGAATGCTAGTTGCAACTTGTTGGCACAGATAAGACTTATGAATCTTTCAATTTCCAACACTT	AGGGTTATTTAT	ACCTAGGACCGGATCAACTACTCACAAGCGACTCCCTCTCTTGGCATCTTTTACATGGAATGCTAGTTGCAACTTGTTGGCACAGATAAGACTTATGAATCTTTCAATTTCCAACACTTCCTGCAGGAAGGAATTCAGGGTTATTTATCGAATTGTCGGTTCACGCAATG
>WT_221	ACTCACAAGCGACTCCCTCTCTTGGCATCTTTTACATGGAATGCTAGTTGCAACTTGTTGGCACAGATAAGACTTATGAATCTTTCAATTTCCAACACTT	AGGCACGGACGG	ACCTAGGACCGGATCAACTACTCACAAGCGACTCCCTCTCTTGGCATCTTTTACATGGAATGCTAGTTGCAACTTGTTGGCACAGATAAGACTTATGAATCTTTCAATTTCCAACACTTCCTGCAGGAAGGAATTCAGGCACGGACGGCGAATTGTCGGTTCACGCAATG
>WT_222	CTTCTTCAGTTATCACTAAACACGAGTAGCTGTTCACCACGGGCAAGTGGCTACTTGCAAAGCGGAAGTCCCATCCTGCCATCCTCATCACACCTCCCTC	CTCCGCTGATAC	ACCTAGGACCGGATCAACTCTTCTTCAGTTATCACTAAACACGAGTAGCTGTTCACCACGGGCAAGTGGCTACTTGCAAAGCGGAAGTCCCATCCTGCCATCCTCATCACACCTCCCTCCCTGCAGGAAGGAATTCCTCCGCTGATACCGAATTGTCGGTTCACGCAATG
>WT_222	CTTCTTCAGTTATCACTAAACACGAGTAGCTGTTCACCACGGGCAAGTGGCTACTTGCAAAGCGGAAGTCCCATCCTGCCATCCTCATCACACCTCCCTC	GCTCGGACCTAG	ACCTAGGACCGGATCAACTCTTCTTCAGTTATCACTAAACACGAGTAGCTGTTCACCACGGGCAAGTGGCTACTTGCAAAGCGGAAGTCCCATCCTGCCATCCTCATCACACCTCCCTCCCTGCAGGAAGGAATTCGCTCGGACCTAGCGAATTGTCGGTTCACGCAATG
>WT_222	CTTCTTCAGTTATCACTAAACACGAGTAGCTGTTCACCACGGGCAAGTGGCTACTTGCAAAGCGGAAGTCCCATCCTGCCATCCTCATCACACCTCCCTC	GGAATGCTCCTT	ACCTAGGACCGGATCAACTCTTCTTCAGTTATCACTAAACACGAGTAGCTGTTCACCACGGGCAAGTGGCTACTTGCAAAGCGGAAGTCCCATCCTGCCATCCTCATCACACCTCCCTCCCTGCAGGAAGGAATTCGGAATGCTCCTTCGAATTGTCGGTTCACGCAATG
>WT_222	CTTCTTCAGTTATCACTAAACACGAGTAGCTGTTCACCACGGGCAAGTGGCTACTTGCAAAGCGGAAGTCCCATCCTGCCATCCTCATCACACCTCCCTC	TCGGATTCTAGC	ACCTAGGACCGGATCAACTCTTCTTCAGTTATCACTAAACACGAGTAGCTGTTCACCACGGGCAAGTGGCTACTTGCAAAGCGGAAGTCCCATCCTGCCATCCTCATCACACCTCCCTCCCTGCAGGAAGGAATTCTCGGATTCTAGCCGAATTGTCGGTTCACGCAATG
>WT_222	CTTCTTCAGTTATCACTAAACACGAGTAGCTGTTCACCACGGGCAAGTGGCTACTTGCAAAGCGGAAGTCCCATCCTGCCATCCTCATCACACCTCCCTC	AGTGGTGAGGCA	ACCTAGGACCGGATCAACTCTTCTTCAGTTATCACTAAACACGAGTAGCTGTTCACCACGGGCAAGTGGCTACTTGCAAAGCGGAAGTCCCATCCTGCCATCCTCATCACACCTCCCTCCCTGCAGGAAGGAATTCAGTGGTGAGGCACGAATTGTCGGTTCACGCAATG
>WT_223	TCAGGCTAGGCTGAGTGCACTAATTTCAGGAGGAGCTGGGGAGCGTGTGGTGACTTGCTGCAGGTTTGGGTAGGGCTAATTACTATAGGCACTGAGAGCT	AGATACTTGTAG	ACCTAGGACCGGATCAACTTCAGGCTAGGCTGAGTGCACTAATTTCAGGAGGAGCTGGGGAGCGTGTGGTGACTTGCTGCAGGTTTGGGTAGGGCTAATTACTATAGGCACTGAGAGCTCCTGCAGGAAGGAATTCAGATACTTGTAGCGAATTGTCGGTTCACGCAATG
>WT_223	TCAGGCTAGGCTGAGTGCACTAATTTCAGGAGGAGCTGGGGAGCGTGTGGTGACTTGCTGCAGGTTTGGGTAGGGCTAATTACTATAGGCACTGAGAGCT	GGACGAAGACGG	ACCTAGGACCGGATCAACTTCAGGCTAGGCTGAGTGCACTAATTTCAGGAGGAGCTGGGGAGCGTGTGGTGACTTGCTGCAGGTTTGGGTAGGGCTAATTACTATAGGCACTGAGAGCTCCTGCAGGAAGGAATTCGGACGAAGACGGCGAATTGTCGGTTCACGCAATG
>WT_223	TCAGGCTAGGCTGAGTGCACTAATTTCAGGAGGAGCTGGGGAGCGTGTGGTGACTTGCTGCAGGTTTGGGTAGGGCTAATTACTATAGGCACTGAGAGCT	TAGTCTCCACTA	ACCTAGGACCGGATCAACTTCAGGCTAGGCTGAGTGCACTAATTTCAGGAGGAGCTGGGGAGCGTGTGGTGACTTGCTGCAGGTTTGGGTAGGGCTAATTACTATAGGCACTGAGAGCTCCTGCAGGAAGGAATTCTAGTCTCCACTACGAATTGTCGGTTCACGCAATG
>WT_223	TCAGGCTAGGCTGAGTGCACTAATTTCAGGAGGAGCTGGGGAGCGTGTGGTGACTTGCTGCAGGTTTGGGTAGGGCTAATTACTATAGGCACTGAGAGCT	ACCTCTTCGAGT	ACCTAGGACCGGATCAACTTCAGGCTAGGCTGAGTGCACTAATTTCAGGAGGAGCTGGGGAGCGTGTGGTGACTTGCTGCAGGTTTGGGTAGGGCTAATTACTATAGGCACTGAGAGCTCCTGCAGGAAGGAATTCACCTCTTCGAGTCGAATTGTCGGTTCACGCAATG
>WT_223	TCAGGCTAGGCTGAGTGCACTAATTTCAGGAGGAGCTGGGGAGCGTGTGGTGACTTGCTGCAGGTTTGGGTAGGGCTAATTACTATAGGCACTGAGAGCT	CTGCCCTCGAAC	ACCTAGGACCGGATCAACTTCAGGCTAGGCTGAGTGCACTAATTTCAGGAGGAGCTGGGGAGCGTGTGGTGACTTGCTGCAGGTTTGGGTAGGGCTAATTACTATAGGCACTGAGAGCTCCTGCAGGAAGGAATTCCTGCCCTCGAACCGAATTGTCGGTTCACGCAATG
>WT_224	AGATTTTGGTCATGTGCCAGGTCTCTAGTTAGTACTTCACTGGCAAGTGCTGGCTTGAATTAATAAAAGCAGCATTGAAATATCTGTGGGTTTTGTCTTT	CCGTCATCATGG	ACCTAGGACCGGATCAACTAGATTTTGGTCATGTGCCAGGTCTCTAGTTAGTACTTCACTGGCAAGTGCTGGCTTGAATTAATAAAAGCAGCATTGAAATATCTGTGGGTTTTGTCTTTCCTGCAGGAAGGAATTCCCGTCATCATGGCGAATTGTCGGTTCACGCAATG
>WT_224	AGATTTTGGTCATGTGCCAGGTCTCTAGTTAGTACTTCACTGGCAAGTGCTGGCTTGAATTAATAAAAGCAGCATTGAAATATCTGTGGGTTTTGTCTTT	CCATCCGCAAGC	ACCTAGGACCGGATCAACTAGATTTTGGTCATGTGCCAGGTCTCTAGTTAGTACTTCACTGGCAAGTGCTGGCTTGAATTAATAAAAGCAGCATTGAAATATCTGTGGGTTTTGTCTTTCCTGCAGGAAGGAATTCCCATCCGCAAGCCGAATTGTCGGTTCACGCAATG
>WT_224	AGATTTTGGTCATGTGCCAGGTCTCTAGTTAGTACTTCACTGGCAAGTGCTGGCTTGAATTAATAAAAGCAGCATTGAAATATCTGTGGGTTTTGTCTTT	TCCAGTAGTGGC	ACCTAGGACCGGATCAACTAGATTTTGGTCATGTGCCAGGTCTCTAGTTAGTACTTCACTGGCAAGTGCTGGCTTGAATTAATAAAAGCAGCATTGAAATATCTGTGGGTTTTGTCTTTCCTGCAGGAAGGAATTCTCCAGTAGTGGCCGAATTGTCGGTTCACGCAATG
>WT_224	AGATTTTGGTCATGTGCCAGGTCTCTAGTTAGTACTTCACTGGCAAGTGCTGGCTTGAATTAATAAAAGCAGCATTGAAATATCTGTGGGTTTTGTCTTT	CAGGACAAGCGT	ACCTAGGACCGGATCAACTAGATTTTGGTCATGTGCCAGGTCTCTAGTTAGTACTTCACTGGCAAGTGCTGGCTTGAATTAATAAAAGCAGCATTGAAATATCTGTGGGTTTTGTCTTTCCTGCAGGAAGGAATTCCAGGACAAGCGTCGAATTGTCGGTTCACGCAATG
>WT_224	AGATTTTGGTCATGTGCCAGGTCTCTAGTTAGTACTTCACTGGCAAGTGCTGGCTTGAATTAATAAAAGCAGCATTGAAATATCTGTGGGTTTTGTCTTT	ACGGACTCTGGA	ACCTAGGACCGGATCAACTAGATTTTGGTCATGTGCCAGGTCTCTAGTTAGTACTTCACTGGCAAGTGCTGGCTTGAATTAATAAAAGCAGCATTGAAATATCTGTGGGTTTTGTCTTTCCTGCAGGAAGGAATTCACGGACTCTGGACGAATTGTCGGTTCACGCAATG
>WT_225	GGCATGCGTCTTGGAGCCAGAGAACAAAAGATGGCAAGTGCTGCAGGCCCAGACAGGCAAGGACCACAGCCCATATATCCTGCACCACTGTGCTGCCTTC	CCGTCACCAGCC	ACCTAGGACCGGATCAACTGGCATGCGTCTTGGAGCCAGAGAACAAAAGATGGCAAGTGCTGCAGGCCCAGACAGGCAAGGACCACAGCCCATATATCCTGCACCACTGTGCTGCCTTCCCTGCAGGAAGGAATTCCCGTCACCAGCCCGAATTGTCGGTTCACGCAATG
>WT_225	GGCATGCGTCTTGGAGCCAGAGAACAAAAGATGGCAAGTGCTGCAGGCCCAGACAGGCAAGGACCACAGCCCATATATCCTGCACCACTGTGCTGCCTTC	TAGCCTCTGAGA	ACCTAGGACCGGATCAACTGGCATGCGTCTTGGAGCCAGAGAACAAAAGATGGCAAGTGCTGCAGGCCCAGACAGGCAAGGACCACAGCCCATATATCCTGCACCACTGTGCTGCCTTCCCTGCAGGAAGGAATTCTAGCCTCTGAGACGAATTGTCGGTTCACGCAATG
>WT_225	GGCATGCGTCTTGGAGCCAGAGAACAAAAGATGGCAAGTGCTGCAGGCCCAGACAGGCAAGGACCACAGCCCATATATCCTGCACCACTGTGCTGCCTTC	ATCAGATTTGGA	ACCTAGGACCGGATCAACTGGCATGCGTCTTGGAGCCAGAGAACAAAAGATGGCAAGTGCTGCAGGCCCAGACAGGCAAGGACCACAGCCCATATATCCTGCACCACTGTGCTGCCTTCCCTGCAGGAAGGAATTCATCAGATTTGGACGAATTGTCGGTTCACGCAATG
>WT_225	GGCATGCGTCTTGGAGCCAGAGAACAAAAGATGGCAAGTGCTGCAGGCCCAGACAGGCAAGGACCACAGCCCATATATCCTGCACCACTGTGCTGCCTTC	AAGGGCACGGAC	ACCTAGGACCGGATCAACTGGCATGCGTCTTGGAGCCAGAGAACAAAAGATGGCAAGTGCTGCAGGCCCAGACAGGCAAGGACCACAGCCCATATATCCTGCACCACTGTGCTGCCTTCCCTGCAGGAAGGAATTCAAGGGCACGGACCGAATTGTCGGTTCACGCAATG
>WT_225	GGCATGCGTCTTGGAGCCAGAGAACAAAAGATGGCAAGTGCTGCAGGCCCAGACAGGCAAGGACCACAGCCCATATATCCTGCACCACTGTGCTGCCTTC	CTGTCAGCTTTG	ACCTAGGACCGGATCAACTGGCATGCGTCTTGGAGCCAGAGAACAAAAGATGGCAAGTGCTGCAGGCCCAGACAGGCAAGGACCACAGCCCATATATCCTGCACCACTGTGCTGCCTTCCCTGCAGGAAGGAATTCCTGTCAGCTTTGCGAATTGTCGGTTCACGCAATG
>WT_226	GAAAGAATGTGTTTCCTGGTGAGAGACACCAGGAAGGATGAGGCAGGCCACAGCTTGCCTGGGAGAGGTAGGAGGTGCAACATGGAGGGGGATGGGGAGG	CTGGTCGACATG	ACCTAGGACCGGATCAACTGAAAGAATGTGTTTCCTGGTGAGAGACACCAGGAAGGATGAGGCAGGCCACAGCTTGCCTGGGAGAGGTAGGAGGTGCAACATGGAGGGGGATGGGGAGGCCTGCAGGAAGGAATTCCTGGTCGACATGCGAATTGTCGGTTCACGCAATG
>WT_226	GAAAGAATGTGTTTCCTGGTGAGAGACACCAGGAAGGATGAGGCAGGCCACAGCTTGCCTGGGAGAGGTAGGAGGTGCAACATGGAGGGGGATGGGGAGG	TCGGGTCTATAG	ACCTAGGACCGGATCAACTGAAAGAATGTGTTTCCTGGTGAGAGACACCAGGAAGGATGAGGCAGGCCACAGCTTGCCTGGGAGAGGTAGGAGGTGCAACATGGAGGGGGATGGGGAGGCCTGCAGGAAGGAATTCTCGGGTCTATAGCGAATTGTCGGTTCACGCAATG
>WT_226	GAAAGAATGTGTTTCCTGGTGAGAGACACCAGGAAGGATGAGGCAGGCCACAGCTTGCCTGGGAGAGGTAGGAGGTGCAACATGGAGGGGGATGGGGAGG	GGGATCGGGGCA	ACCTAGGACCGGATCAACTGAAAGAATGTGTTTCCTGGTGAGAGACACCAGGAAGGATGAGGCAGGCCACAGCTTGCCTGGGAGAGGTAGGAGGTGCAACATGGAGGGGGATGGGGAGGCCTGCAGGAAGGAATTCGGGATCGGGGCACGAATTGTCGGTTCACGCAATG
>WT_226	GAAAGAATGTGTTTCCTGGTGAGAGACACCAGGAAGGATGAGGCAGGCCACAGCTTGCCTGGGAGAGGTAGGAGGTGCAACATGGAGGGGGATGGGGAGG	GCCTGTTGAGAT	ACCTAGGACCGGATCAACTGAAAGAATGTGTTTCCTGGTGAGAGACACCAGGAAGGATGAGGCAGGCCACAGCTTGCCTGGGAGAGGTAGGAGGTGCAACATGGAGGGGGATGGGGAGGCCTGCAGGAAGGAATTCGCCTGTTGAGATCGAATTGTCGGTTCACGCAATG
>WT_226	GAAAGAATGTGTTTCCTGGTGAGAGACACCAGGAAGGATGAGGCAGGCCACAGCTTGCCTGGGAGAGGTAGGAGGTGCAACATGGAGGGGGATGGGGAGG	GCATATTAGAAC	ACCTAGGACCGGATCAACTGAAAGAATGTGTTTCCTGGTGAGAGACACCAGGAAGGATGAGGCAGGCCACAGCTTGCCTGGGAGAGGTAGGAGGTGCAACATGGAGGGGGATGGGGAGGCCTGCAGGAAGGAATTCGCATATTAGAACCGAATTGTCGGTTCACGCAATG
>WT_227	CCAGCCTGTGCCCCAACACAGCAGGAAGCCACTGGTCTCTGGTCGAGTCTAAGCTTGCTGGCCTAGCCACAGACTGTTCCGGGAAGCTGCGAGCAGGCAC	TAACTAAGATAA	ACCTAGGACCGGATCAACTCCAGCCTGTGCCCCAACACAGCAGGAAGCCACTGGTCTCTGGTCGAGTCTAAGCTTGCTGGCCTAGCCACAGACTGTTCCGGGAAGCTGCGAGCAGGCACCCTGCAGGAAGGAATTCTAACTAAGATAACGAATTGTCGGTTCACGCAATG
>WT_227	CCAGCCTGTGCCCCAACACAGCAGGAAGCCACTGGTCTCTGGTCGAGTCTAAGCTTGCTGGCCTAGCCACAGACTGTTCCGGGAAGCTGCGAGCAGGCAC	GATACGGGTCAG	ACCTAGGACCGGATCAACTCCAGCCTGTGCCCCAACACAGCAGGAAGCCACTGGTCTCTGGTCGAGTCTAAGCTTGCTGGCCTAGCCACAGACTGTTCCGGGAAGCTGCGAGCAGGCACCCTGCAGGAAGGAATTCGATACGGGTCAGCGAATTGTCGGTTCACGCAATG
>WT_227	CCAGCCTGTGCCCCAACACAGCAGGAAGCCACTGGTCTCTGGTCGAGTCTAAGCTTGCTGGCCTAGCCACAGACTGTTCCGGGAAGCTGCGAGCAGGCAC	TCGTGTGTTCTG	ACCTAGGACCGGATCAACTCCAGCCTGTGCCCCAACACAGCAGGAAGCCACTGGTCTCTGGTCGAGTCTAAGCTTGCTGGCCTAGCCACAGACTGTTCCGGGAAGCTGCGAGCAGGCACCCTGCAGGAAGGAATTCTCGTGTGTTCTGCGAATTGTCGGTTCACGCAATG
>WT_227	CCAGCCTGTGCCCCAACACAGCAGGAAGCCACTGGTCTCTGGTCGAGTCTAAGCTTGCTGGCCTAGCCACAGACTGTTCCGGGAAGCTGCGAGCAGGCAC	TAGGGCGGTCAC	ACCTAGGACCGGATCAACTCCAGCCTGTGCCCCAACACAGCAGGAAGCCACTGGTCTCTGGTCGAGTCTAAGCTTGCTGGCCTAGCCACAGACTGTTCCGGGAAGCTGCGAGCAGGCACCCTGCAGGAAGGAATTCTAGGGCGGTCACCGAATTGTCGGTTCACGCAATG
>WT_227	CCAGCCTGTGCCCCAACACAGCAGGAAGCCACTGGTCTCTGGTCGAGTCTAAGCTTGCTGGCCTAGCCACAGACTGTTCCGGGAAGCTGCGAGCAGGCAC	GTAAAGGCGGGG	ACCTAGGACCGGATCAACTCCAGCCTGTGCCCCAACACAGCAGGAAGCCACTGGTCTCTGGTCGAGTCTAAGCTTGCTGGCCTAGCCACAGACTGTTCCGGGAAGCTGCGAGCAGGCACCCTGCAGGAAGGAATTCGTAAAGGCGGGGCGAATTGTCGGTTCACGCAATG
>WT_228	GCACAGAGTCGAGTGCAGGCCTGAGCACCATCTGCAACAATGACAAGCTCTTACTTGCTCAGGTCTTCATTCAAATGGTAAACCACACATTCCAATACTC	ATGGATAGCGCG	ACCTAGGACCGGATCAACTGCACAGAGTCGAGTGCAGGCCTGAGCACCATCTGCAACAATGACAAGCTCTTACTTGCTCAGGTCTTCATTCAAATGGTAAACCACACATTCCAATACTCCCTGCAGGAAGGAATTCATGGATAGCGCGCGAATTGTCGGTTCACGCAATG
>WT_228	GCACAGAGTCGAGTGCAGGCCTGAGCACCATCTGCAACAATGACAAGCTCTTACTTGCTCAGGTCTTCATTCAAATGGTAAACCACACATTCCAATACTC	GGTGTGTTTACG	ACCTAGGACCGGATCAACTGCACAGAGTCGAGTGCAGGCCTGAGCACCATCTGCAACAATGACAAGCTCTTACTTGCTCAGGTCTTCATTCAAATGGTAAACCACACATTCCAATACTCCCTGCAGGAAGGAATTCGGTGTGTTTACGCGAATTGTCGGTTCACGCAATG
>WT_228	GCACAGAGTCGAGTGCAGGCCTGAGCACCATCTGCAACAATGACAAGCTCTTACTTGCTCAGGTCTTCATTCAAATGGTAAACCACACATTCCAATACTC	GATCTGGTTTCA	ACCTAGGACCGGATCAACTGCACAGAGTCGAGTGCAGGCCTGAGCACCATCTGCAACAATGACAAGCTCTTACTTGCTCAGGTCTTCATTCAAATGGTAAACCACACATTCCAATACTCCCTGCAGGAAGGAATTCGATCTGGTTTCACGAATTGTCGGTTCACGCAATG
>WT_228	GCACAGAGTCGAGTGCAGGCCTGAGCACCATCTGCAACAATGACAAGCTCTTACTTGCTCAGGTCTTCATTCAAATGGTAAACCACACATTCCAATACTC	TTCCTGGCTTTC	ACCTAGGACCGGATCAACTGCACAGAGTCGAGTGCAGGCCTGAGCACCATCTGCAACAATGACAAGCTCTTACTTGCTCAGGTCTTCATTCAAATGGTAAACCACACATTCCAATACTCCCTGCAGGAAGGAATTCTTCCTGGCTTTCCGAATTGTCGGTTCACGCAATG
>WT_228	GCACAGAGTCGAGTGCAGGCCTGAGCACCATCTGCAACAATGACAAGCTCTTACTTGCTCAGGTCTTCATTCAAATGGTAAACCACACATTCCAATACTC	GGCGATGCAATT	ACCTAGGACCGGATCAACTGCACAGAGTCGAGTGCAGGCCTGAGCACCATCTGCAACAATGACAAGCTCTTACTTGCTCAGGTCTTCATTCAAATGGTAAACCACACATTCCAATACTCCCTGCAGGAAGGAATTCGGCGATGCAATTCGAATTGTCGGTTCACGCAATG
>WT_229	TGCTAGCAGGTTTGATGCCAGCAGATGATTAAACAAGTGCTTTCGTGTTTGCACTTGTTTGCACTTCCTCTCCTGCTTGCGTGCAATTGTCATGAAAACA	CTAATCCTAGAC	ACCTAGGACCGGATCAACTTGCTAGCAGGTTTGATGCCAGCAGATGATTAAACAAGTGCTTTCGTGTTTGCACTTGTTTGCACTTCCTCTCCTGCTTGCGTGCAATTGTCATGAAAACACCTGCAGGAAGGAATTCCTAATCCTAGACCGAATTGTCGGTTCACGCAATG
>WT_229	TGCTAGCAGGTTTGATGCCAGCAGATGATTAAACAAGTGCTTTCGTGTTTGCACTTGTTTGCACTTCCTCTCCTGCTTGCGTGCAATTGTCATGAAAACA	TGGACGAATGCG	ACCTAGGACCGGATCAACTTGCTAGCAGGTTTGATGCCAGCAGATGATTAAACAAGTGCTTTCGTGTTTGCACTTGTTTGCACTTCCTCTCCTGCTTGCGTGCAATTGTCATGAAAACACCTGCAGGAAGGAATTCTGGACGAATGCGCGAATTGTCGGTTCACGCAATG
>WT_229	TGCTAGCAGGTTTGATGCCAGCAGATGATTAAACAAGTGCTTTCGTGTTTGCACTTGTTTGCACTTCCTCTCCTGCTTGCGTGCAATTGTCATGAAAACA	CGGCGGGCGCTT	ACCTAGGACCGGATCAACTTGCTAGCAGGTTTGATGCCAGCAGATGATTAAACAAGTGCTTTCGTGTTTGCACTTGTTTGCACTTCCTCTCCTGCTTGCGTGCAATTGTCATGAAAACACCTGCAGGAAGGAATTCCGGCGGGCGCTTCGAATTGTCGGTTCACGCAATG
>WT_229	TGCTAGCAGGTTTGATGCCAGCAGATGATTAAACAAGTGCTTTCGTGTTTGCACTTGTTTGCACTTCCTCTCCTGCTTGCGTGCAATTGTCATGAAAACA	CGCTCCTAGGAC	ACCTAGGACCGGATCAACTTGCTAGCAGGTTTGATGCCAGCAGATGATTAAACAAGTGCTTTCGTGTTTGCACTTGTTTGCACTTCCTCTCCTGCTTGCGTGCAATTGTCATGAAAACACCTGCAGGAAGGAATTCCGCTCCTAGGACCGAATTGTCGGTTCACGCAATG
>WT_229	TGCTAGCAGGTTTGATGCCAGCAGATGATTAAACAAGTGCTTTCGTGTTTGCACTTGTTTGCACTTCCTCTCCTGCTTGCGTGCAATTGTCATGAAAACA	GTGTTGTGGCTG	ACCTAGGACCGGATCAACTTGCTAGCAGGTTTGATGCCAGCAGATGATTAAACAAGTGCTTTCGTGTTTGCACTTGTTTGCACTTCCTCTCCTGCTTGCGTGCAATTGTCATGAAAACACCTGCAGGAAGGAATTCGTGTTGTGGCTGCGAATTGTCGGTTCACGCAATG
>WT_23	TCAGCAATATAAACAGAAAATCAAATGCTACCAATTGCCTAGGCATGTCTGGACTTGTTTTATGAAAGCTCACTTTCACTTGAGGAAATTCTAGCATGTG	GCACGCTACGCG	ACCTAGGACCGGATCAACTTCAGCAATATAAACAGAAAATCAAATGCTACCAATTGCCTAGGCATGTCTGGACTTGTTTTATGAAAGCTCACTTTCACTTGAGGAAATTCTAGCATGTGCCTGCAGGAAGGAATTCGCACGCTACGCGCGAATTGTCGGTTCACGCAATG
>WT_23	TCAGCAATATAAACAGAAAATCAAATGCTACCAATTGCCTAGGCATGTCTGGACTTGTTTTATGAAAGCTCACTTTCACTTGAGGAAATTCTAGCATGTG	GCGTGAGCCTTG	ACCTAGGACCGGATCAACTTCAGCAATATAAACAGAAAATCAAATGCTACCAATTGCCTAGGCATGTCTGGACTTGTTTTATGAAAGCTCACTTTCACTTGAGGAAATTCTAGCATGTGCCTGCAGGAAGGAATTCGCGTGAGCCTTGCGAATTGTCGGTTCACGCAATG
>WT_23	TCAGCAATATAAACAGAAAATCAAATGCTACCAATTGCCTAGGCATGTCTGGACTTGTTTTATGAAAGCTCACTTTCACTTGAGGAAATTCTAGCATGTG	TGGCCAAGACTG	ACCTAGGACCGGATCAACTTCAGCAATATAAACAGAAAATCAAATGCTACCAATTGCCTAGGCATGTCTGGACTTGTTTTATGAAAGCTCACTTTCACTTGAGGAAATTCTAGCATGTGCCTGCAGGAAGGAATTCTGGCCAAGACTGCGAATTGTCGGTTCACGCAATG
>WT_23	TCAGCAATATAAACAGAAAATCAAATGCTACCAATTGCCTAGGCATGTCTGGACTTGTTTTATGAAAGCTCACTTTCACTTGAGGAAATTCTAGCATGTG	TCAGGGCTAGCC	ACCTAGGACCGGATCAACTTCAGCAATATAAACAGAAAATCAAATGCTACCAATTGCCTAGGCATGTCTGGACTTGTTTTATGAAAGCTCACTTTCACTTGAGGAAATTCTAGCATGTGCCTGCAGGAAGGAATTCTCAGGGCTAGCCCGAATTGTCGGTTCACGCAATG
>WT_23	TCAGCAATATAAACAGAAAATCAAATGCTACCAATTGCCTAGGCATGTCTGGACTTGTTTTATGAAAGCTCACTTTCACTTGAGGAAATTCTAGCATGTG	ACTCACTCCAGG	ACCTAGGACCGGATCAACTTCAGCAATATAAACAGAAAATCAAATGCTACCAATTGCCTAGGCATGTCTGGACTTGTTTTATGAAAGCTCACTTTCACTTGAGGAAATTCTAGCATGTGCCTGCAGGAAGGAATTCACTCACTCCAGGCGAATTGTCGGTTCACGCAATG
>WT_230	ACTATTTTCCAACTACATGGTACAACACGCAGGCAACTCTGGGCATGTGCACACAAGTGCAACACACAGCCTCAGTGTTATGGGCAGAAAGCTTATTCAC	ACGTTACTTGCT	ACCTAGGACCGGATCAACTACTATTTTCCAACTACATGGTACAACACGCAGGCAACTCTGGGCATGTGCACACAAGTGCAACACACAGCCTCAGTGTTATGGGCAGAAAGCTTATTCACCCTGCAGGAAGGAATTCACGTTACTTGCTCGAATTGTCGGTTCACGCAATG
>WT_230	ACTATTTTCCAACTACATGGTACAACACGCAGGCAACTCTGGGCATGTGCACACAAGTGCAACACACAGCCTCAGTGTTATGGGCAGAAAGCTTATTCAC	CGGACGGAATGA	ACCTAGGACCGGATCAACTACTATTTTCCAACTACATGGTACAACACGCAGGCAACTCTGGGCATGTGCACACAAGTGCAACACACAGCCTCAGTGTTATGGGCAGAAAGCTTATTCACCCTGCAGGAAGGAATTCCGGACGGAATGACGAATTGTCGGTTCACGCAATG
>WT_230	ACTATTTTCCAACTACATGGTACAACACGCAGGCAACTCTGGGCATGTGCACACAAGTGCAACACACAGCCTCAGTGTTATGGGCAGAAAGCTTATTCAC	CCTGGGGACGGT	ACCTAGGACCGGATCAACTACTATTTTCCAACTACATGGTACAACACGCAGGCAACTCTGGGCATGTGCACACAAGTGCAACACACAGCCTCAGTGTTATGGGCAGAAAGCTTATTCACCCTGCAGGAAGGAATTCCCTGGGGACGGTCGAATTGTCGGTTCACGCAATG
>WT_230	ACTATTTTCCAACTACATGGTACAACACGCAGGCAACTCTGGGCATGTGCACACAAGTGCAACACACAGCCTCAGTGTTATGGGCAGAAAGCTTATTCAC	CGCGGAGTGCCA	ACCTAGGACCGGATCAACTACTATTTTCCAACTACATGGTACAACACGCAGGCAACTCTGGGCATGTGCACACAAGTGCAACACACAGCCTCAGTGTTATGGGCAGAAAGCTTATTCACCCTGCAGGAAGGAATTCCGCGGAGTGCCACGAATTGTCGGTTCACGCAATG
>WT_230	ACTATTTTCCAACTACATGGTACAACACGCAGGCAACTCTGGGCATGTGCACACAAGTGCAACACACAGCCTCAGTGTTATGGGCAGAAAGCTTATTCAC	ATATGTCATCTT	ACCTAGGACCGGATCAACTACTATTTTCCAACTACATGGTACAACACGCAGGCAACTCTGGGCATGTGCACACAAGTGCAACACACAGCCTCAGTGTTATGGGCAGAAAGCTTATTCACCCTGCAGGAAGGAATTCATATGTCATCTTCGAATTGTCGGTTCACGCAATG
>WT_231	TGAATCATGAATTATGAAAAACATGACCCAGGAAAGCTGTGAACAAGTTGATTCAAGTATCTCAGGCATGTGATGATCTCACGCCCCAGTCCAGCTTGGC	CAAGGTACCGGC	ACCTAGGACCGGATCAACTTGAATCATGAATTATGAAAAACATGACCCAGGAAAGCTGTGAACAAGTTGATTCAAGTATCTCAGGCATGTGATGATCTCACGCCCCAGTCCAGCTTGGCCCTGCAGGAAGGAATTCCAAGGTACCGGCCGAATTGTCGGTTCACGCAATG
>WT_231	TGAATCATGAATTATGAAAAACATGACCCAGGAAAGCTGTGAACAAGTTGATTCAAGTATCTCAGGCATGTGATGATCTCACGCCCCAGTCCAGCTTGGC	GGAGTTCTAAGG	ACCTAGGACCGGATCAACTTGAATCATGAATTATGAAAAACATGACCCAGGAAAGCTGTGAACAAGTTGATTCAAGTATCTCAGGCATGTGATGATCTCACGCCCCAGTCCAGCTTGGCCCTGCAGGAAGGAATTCGGAGTTCTAAGGCGAATTGTCGGTTCACGCAATG
>WT_231	TGAATCATGAATTATGAAAAACATGACCCAGGAAAGCTGTGAACAAGTTGATTCAAGTATCTCAGGCATGTGATGATCTCACGCCCCAGTCCAGCTTGGC	TTTTTGGCCGAA	ACCTAGGACCGGATCAACTTGAATCATGAATTATGAAAAACATGACCCAGGAAAGCTGTGAACAAGTTGATTCAAGTATCTCAGGCATGTGATGATCTCACGCCCCAGTCCAGCTTGGCCCTGCAGGAAGGAATTCTTTTTGGCCGAACGAATTGTCGGTTCACGCAATG
>WT_231	TGAATCATGAATTATGAAAAACATGACCCAGGAAAGCTGTGAACAAGTTGATTCAAGTATCTCAGGCATGTGATGATCTCACGCCCCAGTCCAGCTTGGC	GCAGGGCGATTG	ACCTAGGACCGGATCAACTTGAATCATGAATTATGAAAAACATGACCCAGGAAAGCTGTGAACAAGTTGATTCAAGTATCTCAGGCATGTGATGATCTCACGCCCCAGTCCAGCTTGGCCCTGCAGGAAGGAATTCGCAGGGCGATTGCGAATTGTCGGTTCACGCAATG
>WT_231	TGAATCATGAATTATGAAAAACATGACCCAGGAAAGCTGTGAACAAGTTGATTCAAGTATCTCAGGCATGTGATGATCTCACGCCCCAGTCCAGCTTGGC	AGATTCTAGGTC	ACCTAGGACCGGATCAACTTGAATCATGAATTATGAAAAACATGACCCAGGAAAGCTGTGAACAAGTTGATTCAAGTATCTCAGGCATGTGATGATCTCACGCCCCAGTCCAGCTTGGCCCTGCAGGAAGGAATTCAGATTCTAGGTCCGAATTGTCGGTTCACGCAATG
>WT_232	CTCTCTGCAGAGACACTCATAGAAAATTTAACAGGAATCTTGACCTGTTAGAACTTGCTCGGATGGATTACAATCCTTTTGCCTCAGAAGCTGTCACTAA	GGACCTCCATAT	ACCTAGGACCGGATCAACTCTCTCTGCAGAGACACTCATAGAAAATTTAACAGGAATCTTGACCTGTTAGAACTTGCTCGGATGGATTACAATCCTTTTGCCTCAGAAGCTGTCACTAACCTGCAGGAAGGAATTCGGACCTCCATATCGAATTGTCGGTTCACGCAATG
>WT_232	CTCTCTGCAGAGACACTCATAGAAAATTTAACAGGAATCTTGACCTGTTAGAACTTGCTCGGATGGATTACAATCCTTTTGCCTCAGAAGCTGTCACTAA	CTCTTTAAGCCT	ACCTAGGACCGGATCAACTCTCTCTGCAGAGACACTCATAGAAAATTTAACAGGAATCTTGACCTGTTAGAACTTGCTCGGATGGATTACAATCCTTTTGCCTCAGAAGCTGTCACTAACCTGCAGGAAGGAATTCCTCTTTAAGCCTCGAATTGTCGGTTCACGCAATG
>WT_232	CTCTCTGCAGAGACACTCATAGAAAATTTAACAGGAATCTTGACCTGTTAGAACTTGCTCGGATGGATTACAATCCTTTTGCCTCAGAAGCTGTCACTAA	GCGCGGCATCCG	ACCTAGGACCGGATCAACTCTCTCTGCAGAGACACTCATAGAAAATTTAACAGGAATCTTGACCTGTTAGAACTTGCTCGGATGGATTACAATCCTTTTGCCTCAGAAGCTGTCACTAACCTGCAGGAAGGAATTCGCGCGGCATCCGCGAATTGTCGGTTCACGCAATG
>WT_232	CTCTCTGCAGAGACACTCATAGAAAATTTAACAGGAATCTTGACCTGTTAGAACTTGCTCGGATGGATTACAATCCTTTTGCCTCAGAAGCTGTCACTAA	TAAGAGGGCGCG	ACCTAGGACCGGATCAACTCTCTCTGCAGAGACACTCATAGAAAATTTAACAGGAATCTTGACCTGTTAGAACTTGCTCGGATGGATTACAATCCTTTTGCCTCAGAAGCTGTCACTAACCTGCAGGAAGGAATTCTAAGAGGGCGCGCGAATTGTCGGTTCACGCAATG
>WT_232	CTCTCTGCAGAGACACTCATAGAAAATTTAACAGGAATCTTGACCTGTTAGAACTTGCTCGGATGGATTACAATCCTTTTGCCTCAGAAGCTGTCACTAA	TCACTCCGATGG	ACCTAGGACCGGATCAACTCTCTCTGCAGAGACACTCATAGAAAATTTAACAGGAATCTTGACCTGTTAGAACTTGCTCGGATGGATTACAATCCTTTTGCCTCAGAAGCTGTCACTAACCTGCAGGAAGGAATTCTCACTCCGATGGCGAATTGTCGGTTCACGCAATG
>WT_233	TGGATGATTTTATGGTGCAAGCAATTGCAGGCCTGGTTTCTTACAAGTGCAGTCTTGTACACAGAGATATTTGCAGGTTAAGAATGCAGGACTACCAGTT	GGGGGGTCGCAG	ACCTAGGACCGGATCAACTTGGATGATTTTATGGTGCAAGCAATTGCAGGCCTGGTTTCTTACAAGTGCAGTCTTGTACACAGAGATATTTGCAGGTTAAGAATGCAGGACTACCAGTTCCTGCAGGAAGGAATTCGGGGGGTCGCAGCGAATTGTCGGTTCACGCAATG
>WT_233	TGGATGATTTTATGGTGCAAGCAATTGCAGGCCTGGTTTCTTACAAGTGCAGTCTTGTACACAGAGATATTTGCAGGTTAAGAATGCAGGACTACCAGTT	CTGTTTCAATCA	ACCTAGGACCGGATCAACTTGGATGATTTTATGGTGCAAGCAATTGCAGGCCTGGTTTCTTACAAGTGCAGTCTTGTACACAGAGATATTTGCAGGTTAAGAATGCAGGACTACCAGTTCCTGCAGGAAGGAATTCCTGTTTCAATCACGAATTGTCGGTTCACGCAATG
>WT_233	TGGATGATTTTATGGTGCAAGCAATTGCAGGCCTGGTTTCTTACAAGTGCAGTCTTGTACACAGAGATATTTGCAGGTTAAGAATGCAGGACTACCAGTT	CAGAGGAGATTG	ACCTAGGACCGGATCAACTTGGATGATTTTATGGTGCAAGCAATTGCAGGCCTGGTTTCTTACAAGTGCAGTCTTGTACACAGAGATATTTGCAGGTTAAGAATGCAGGACTACCAGTTCCTGCAGGAAGGAATTCCAGAGGAGATTGCGAATTGTCGGTTCACGCAATG
>WT_233	TGGATGATTTTATGGTGCAAGCAATTGCAGGCCTGGTTTCTTACAAGTGCAGTCTTGTACACAGAGATATTTGCAGGTTAAGAATGCAGGACTACCAGTT	TCCTGACCCCCC	ACCTAGGACCGGATCAACTTGGATGATTTTATGGTGCAAGCAATTGCAGGCCTGGTTTCTTACAAGTGCAGTCTTGTACACAGAGATATTTGCAGGTTAAGAATGCAGGACTACCAGTTCCTGCAGGAAGGAATTCTCCTGACCCCCCCGAATTGTCGGTTCACGCAATG
>WT_233	TGGATGATTTTATGGTGCAAGCAATTGCAGGCCTGGTTTCTTACAAGTGCAGTCTTGTACACAGAGATATTTGCAGGTTAAGAATGCAGGACTACCAGTT	GCGAACCTGCCA	ACCTAGGACCGGATCAACTTGGATGATTTTATGGTGCAAGCAATTGCAGGCCTGGTTTCTTACAAGTGCAGTCTTGTACACAGAGATATTTGCAGGTTAAGAATGCAGGACTACCAGTTCCTGCAGGAAGGAATTCGCGAACCTGCCACGAATTGTCGGTTCACGCAATG
>WT_234	AGGCAACTATTGGAAGTGTGAGAAGAATGATCCCGAGGTGTTGCAGGTTGTGGCATGAAAAGGGAGTTGGGCAATCATGTGGAGCTTGGACACCTCAGGA	TGGATCAGTGAT	ACCTAGGACCGGATCAACTAGGCAACTATTGGAAGTGTGAGAAGAATGATCCCGAGGTGTTGCAGGTTGTGGCATGAAAAGGGAGTTGGGCAATCATGTGGAGCTTGGACACCTCAGGACCTGCAGGAAGGAATTCTGGATCAGTGATCGAATTGTCGGTTCACGCAATG
>WT_234	AGGCAACTATTGGAAGTGTGAGAAGAATGATCCCGAGGTGTTGCAGGTTGTGGCATGAAAAGGGAGTTGGGCAATCATGTGGAGCTTGGACACCTCAGGA	ATCTGCATTAGT	ACCTAGGACCGGATCAACTAGGCAACTATTGGAAGTGTGAGAAGAATGATCCCGAGGTGTTGCAGGTTGTGGCATGAAAAGGGAGTTGGGCAATCATGTGGAGCTTGGACACCTCAGGACCTGCAGGAAGGAATTCATCTGCATTAGTCGAATTGTCGGTTCACGCAATG
>WT_234	AGGCAACTATTGGAAGTGTGAGAAGAATGATCCCGAGGTGTTGCAGGTTGTGGCATGAAAAGGGAGTTGGGCAATCATGTGGAGCTTGGACACCTCAGGA	CGAGCGTGGCTT	ACCTAGGACCGGATCAACTAGGCAACTATTGGAAGTGTGAGAAGAATGATCCCGAGGTGTTGCAGGTTGTGGCATGAAAAGGGAGTTGGGCAATCATGTGGAGCTTGGACACCTCAGGACCTGCAGGAAGGAATTCCGAGCGTGGCTTCGAATTGTCGGTTCACGCAATG
>WT_234	AGGCAACTATTGGAAGTGTGAGAAGAATGATCCCGAGGTGTTGCAGGTTGTGGCATGAAAAGGGAGTTGGGCAATCATGTGGAGCTTGGACACCTCAGGA	GTGTTATCATGT	ACCTAGGACCGGATCAACTAGGCAACTATTGGAAGTGTGAGAAGAATGATCCCGAGGTGTTGCAGGTTGTGGCATGAAAAGGGAGTTGGGCAATCATGTGGAGCTTGGACACCTCAGGACCTGCAGGAAGGAATTCGTGTTATCATGTCGAATTGTCGGTTCACGCAATG
>WT_234	AGGCAACTATTGGAAGTGTGAGAAGAATGATCCCGAGGTGTTGCAGGTTGTGGCATGAAAAGGGAGTTGGGCAATCATGTGGAGCTTGGACACCTCAGGA	GGCAGCAATTGA	ACCTAGGACCGGATCAACTAGGCAACTATTGGAAGTGTGAGAAGAATGATCCCGAGGTGTTGCAGGTTGTGGCATGAAAAGGGAGTTGGGCAATCATGTGGAGCTTGGACACCTCAGGACCTGCAGGAAGGAATTCGGCAGCAATTGACGAATTGTCGGTTCACGCAATG
>WT_235	AGGATAAGAGCATGCATGGGCACAGCAAAGCCAACTCAGAGGACGAGTTTCAGCCTGCTGCTCTGAGTGCCTCCGCCCAGACAACTGCTGCAACTCGGAA	AGAACGGTGAGT	ACCTAGGACCGGATCAACTAGGATAAGAGCATGCATGGGCACAGCAAAGCCAACTCAGAGGACGAGTTTCAGCCTGCTGCTCTGAGTGCCTCCGCCCAGACAACTGCTGCAACTCGGAACCTGCAGGAAGGAATTCAGAACGGTGAGTCGAATTGTCGGTTCACGCAATG
>WT_235	AGGATAAGAGCATGCATGGGCACAGCAAAGCCAACTCAGAGGACGAGTTTCAGCCTGCTGCTCTGAGTGCCTCCGCCCAGACAACTGCTGCAACTCGGAA	TAGTGCCCGGCC	ACCTAGGACCGGATCAACTAGGATAAGAGCATGCATGGGCACAGCAAAGCCAACTCAGAGGACGAGTTTCAGCCTGCTGCTCTGAGTGCCTCCGCCCAGACAACTGCTGCAACTCGGAACCTGCAGGAAGGAATTCTAGTGCCCGGCCCGAATTGTCGGTTCACGCAATG
>WT_235	AGGATAAGAGCATGCATGGGCACAGCAAAGCCAACTCAGAGGACGAGTTTCAGCCTGCTGCTCTGAGTGCCTCCGCCCAGACAACTGCTGCAACTCGGAA	GGAATTTTGGGT	ACCTAGGACCGGATCAACTAGGATAAGAGCATGCATGGGCACAGCAAAGCCAACTCAGAGGACGAGTTTCAGCCTGCTGCTCTGAGTGCCTCCGCCCAGACAACTGCTGCAACTCGGAACCTGCAGGAAGGAATTCGGAATTTTGGGTCGAATTGTCGGTTCACGCAATG
>WT_235	AGGATAAGAGCATGCATGGGCACAGCAAAGCCAACTCAGAGGACGAGTTTCAGCCTGCTGCTCTGAGTGCCTCCGCCCAGACAACTGCTGCAACTCGGAA	GATTGCCTGTTT	ACCTAGGACCGGATCAACTAGGATAAGAGCATGCATGGGCACAGCAAAGCCAACTCAGAGGACGAGTTTCAGCCTGCTGCTCTGAGTGCCTCCGCCCAGACAACTGCTGCAACTCGGAACCTGCAGGAAGGAATTCGATTGCCTGTTTCGAATTGTCGGTTCACGCAATG
>WT_235	AGGATAAGAGCATGCATGGGCACAGCAAAGCCAACTCAGAGGACGAGTTTCAGCCTGCTGCTCTGAGTGCCTCCGCCCAGACAACTGCTGCAACTCGGAA	GGATTGTGCGTG	ACCTAGGACCGGATCAACTAGGATAAGAGCATGCATGGGCACAGCAAAGCCAACTCAGAGGACGAGTTTCAGCCTGCTGCTCTGAGTGCCTCCGCCCAGACAACTGCTGCAACTCGGAACCTGCAGGAAGGAATTCGGATTGTGCGTGCGAATTGTCGGTTCACGCAATG
>WT_236	AGATCCTGGTCTTTTATCTGAAAATTGGCAGATTGGACAGCAACCAGTCTACACTTGTTCTCTAGAGCTGCTGTTCTGACATGTTTACTGCGAACAAATA	AGGACTGACTCA	ACCTAGGACCGGATCAACTAGATCCTGGTCTTTTATCTGAAAATTGGCAGATTGGACAGCAACCAGTCTACACTTGTTCTCTAGAGCTGCTGTTCTGACATGTTTACTGCGAACAAATACCTGCAGGAAGGAATTCAGGACTGACTCACGAATTGTCGGTTCACGCAATG
>WT_236	AGATCCTGGTCTTTTATCTGAAAATTGGCAGATTGGACAGCAACCAGTCTACACTTGTTCTCTAGAGCTGCTGTTCTGACATGTTTACTGCGAACAAATA	CGTTCTATCACT	ACCTAGGACCGGATCAACTAGATCCTGGTCTTTTATCTGAAAATTGGCAGATTGGACAGCAACCAGTCTACACTTGTTCTCTAGAGCTGCTGTTCTGACATGTTTACTGCGAACAAATACCTGCAGGAAGGAATTCCGTTCTATCACTCGAATTGTCGGTTCACGCAATG
>WT_236	AGATCCTGGTCTTTTATCTGAAAATTGGCAGATTGGACAGCAACCAGTCTACACTTGTTCTCTAGAGCTGCTGTTCTGACATGTTTACTGCGAACAAATA	ACGATGCGTAAT	ACCTAGGACCGGATCAACTAGATCCTGGTCTTTTATCTGAAAATTGGCAGATTGGACAGCAACCAGTCTACACTTGTTCTCTAGAGCTGCTGTTCTGACATGTTTACTGCGAACAAATACCTGCAGGAAGGAATTCACGATGCGTAATCGAATTGTCGGTTCACGCAATG
>WT_236	AGATCCTGGTCTTTTATCTGAAAATTGGCAGATTGGACAGCAACCAGTCTACACTTGTTCTCTAGAGCTGCTGTTCTGACATGTTTACTGCGAACAAATA	CTGGACGGACAT	ACCTAGGACCGGATCAACTAGATCCTGGTCTTTTATCTGAAAATTGGCAGATTGGACAGCAACCAGTCTACACTTGTTCTCTAGAGCTGCTGTTCTGACATGTTTACTGCGAACAAATACCTGCAGGAAGGAATTCCTGGACGGACATCGAATTGTCGGTTCACGCAATG
>WT_236	AGATCCTGGTCTTTTATCTGAAAATTGGCAGATTGGACAGCAACCAGTCTACACTTGTTCTCTAGAGCTGCTGTTCTGACATGTTTACTGCGAACAAATA	CCGTGGCTGAGA	ACCTAGGACCGGATCAACTAGATCCTGGTCTTTTATCTGAAAATTGGCAGATTGGACAGCAACCAGTCTACACTTGTTCTCTAGAGCTGCTGTTCTGACATGTTTACTGCGAACAAATACCTGCAGGAAGGAATTCCCGTGGCTGAGACGAATTGTCGGTTCACGCAATG
>WT_237	GTTAGAATAATGAATAATAATAATAGTGAATAAACCACAGGCACCGGCCAGGGCCTGTTTATTACGAAACACATCAAGGAAGTATGATGGTAAACCTCTT	GGTATAGAGCGA	ACCTAGGACCGGATCAACTGTTAGAATAATGAATAATAATAATAGTGAATAAACCACAGGCACCGGCCAGGGCCTGTTTATTACGAAACACATCAAGGAAGTATGATGGTAAACCTCTTCCTGCAGGAAGGAATTCGGTATAGAGCGACGAATTGTCGGTTCACGCAATG
>WT_237	GTTAGAATAATGAATAATAATAATAGTGAATAAACCACAGGCACCGGCCAGGGCCTGTTTATTACGAAACACATCAAGGAAGTATGATGGTAAACCTCTT	ATAGCTTAAAAA	ACCTAGGACCGGATCAACTGTTAGAATAATGAATAATAATAATAGTGAATAAACCACAGGCACCGGCCAGGGCCTGTTTATTACGAAACACATCAAGGAAGTATGATGGTAAACCTCTTCCTGCAGGAAGGAATTCATAGCTTAAAAACGAATTGTCGGTTCACGCAATG
>WT_237	GTTAGAATAATGAATAATAATAATAGTGAATAAACCACAGGCACCGGCCAGGGCCTGTTTATTACGAAACACATCAAGGAAGTATGATGGTAAACCTCTT	AGAAGGGGTATG	ACCTAGGACCGGATCAACTGTTAGAATAATGAATAATAATAATAGTGAATAAACCACAGGCACCGGCCAGGGCCTGTTTATTACGAAACACATCAAGGAAGTATGATGGTAAACCTCTTCCTGCAGGAAGGAATTCAGAAGGGGTATGCGAATTGTCGGTTCACGCAATG
>WT_237	GTTAGAATAATGAATAATAATAATAGTGAATAAACCACAGGCACCGGCCAGGGCCTGTTTATTACGAAACACATCAAGGAAGTATGATGGTAAACCTCTT	AAAGAGCTCCCC	ACCTAGGACCGGATCAACTGTTAGAATAATGAATAATAATAATAGTGAATAAACCACAGGCACCGGCCAGGGCCTGTTTATTACGAAACACATCAAGGAAGTATGATGGTAAACCTCTTCCTGCAGGAAGGAATTCAAAGAGCTCCCCCGAATTGTCGGTTCACGCAATG
>WT_237	GTTAGAATAATGAATAATAATAATAGTGAATAAACCACAGGCACCGGCCAGGGCCTGTTTATTACGAAACACATCAAGGAAGTATGATGGTAAACCTCTT	GTTGACTAGGCG	ACCTAGGACCGGATCAACTGTTAGAATAATGAATAATAATAATAGTGAATAAACCACAGGCACCGGCCAGGGCCTGTTTATTACGAAACACATCAAGGAAGTATGATGGTAAACCTCTTCCTGCAGGAAGGAATTCGTTGACTAGGCGCGAATTGTCGGTTCACGCAATG
>WT_238	ACACACCAGGGCTGATCCAACATATCTGGCTCAACATCACCCACAAGTCTCAACAGGGCCCTGAAAACCACCTCTGACTCCACAACCCACTGTCCCACGC	GGAGACTCACCC	ACCTAGGACCGGATCAACTACACACCAGGGCTGATCCAACATATCTGGCTCAACATCACCCACAAGTCTCAACAGGGCCCTGAAAACCACCTCTGACTCCACAACCCACTGTCCCACGCCCTGCAGGAAGGAATTCGGAGACTCACCCCGAATTGTCGGTTCACGCAATG
>WT_238	ACACACCAGGGCTGATCCAACATATCTGGCTCAACATCACCCACAAGTCTCAACAGGGCCCTGAAAACCACCTCTGACTCCACAACCCACTGTCCCACGC	CTGCTGGATGAA	ACCTAGGACCGGATCAACTACACACCAGGGCTGATCCAACATATCTGGCTCAACATCACCCACAAGTCTCAACAGGGCCCTGAAAACCACCTCTGACTCCACAACCCACTGTCCCACGCCCTGCAGGAAGGAATTCCTGCTGGATGAACGAATTGTCGGTTCACGCAATG
>WT_238	ACACACCAGGGCTGATCCAACATATCTGGCTCAACATCACCCACAAGTCTCAACAGGGCCCTGAAAACCACCTCTGACTCCACAACCCACTGTCCCACGC	ACTATTATTAAG	ACCTAGGACCGGATCAACTACACACCAGGGCTGATCCAACATATCTGGCTCAACATCACCCACAAGTCTCAACAGGGCCCTGAAAACCACCTCTGACTCCACAACCCACTGTCCCACGCCCTGCAGGAAGGAATTCACTATTATTAAGCGAATTGTCGGTTCACGCAATG
>WT_238	ACACACCAGGGCTGATCCAACATATCTGGCTCAACATCACCCACAAGTCTCAACAGGGCCCTGAAAACCACCTCTGACTCCACAACCCACTGTCCCACGC	TCGTGGCGAAAA	ACCTAGGACCGGATCAACTACACACCAGGGCTGATCCAACATATCTGGCTCAACATCACCCACAAGTCTCAACAGGGCCCTGAAAACCACCTCTGACTCCACAACCCACTGTCCCACGCCCTGCAGGAAGGAATTCTCGTGGCGAAAACGAATTGTCGGTTCACGCAATG
>WT_238	ACACACCAGGGCTGATCCAACATATCTGGCTCAACATCACCCACAAGTCTCAACAGGGCCCTGAAAACCACCTCTGACTCCACAACCCACTGTCCCACGC	CCGTGGCCTCAT	ACCTAGGACCGGATCAACTACACACCAGGGCTGATCCAACATATCTGGCTCAACATCACCCACAAGTCTCAACAGGGCCCTGAAAACCACCTCTGACTCCACAACCCACTGTCCCACGCCCTGCAGGAAGGAATTCCCGTGGCCTCATCGAATTGTCGGTTCACGCAATG
>WT_239	AGTGTTTCCCTAGTGAGGACCTACTTCCTACAACTCTCATCTACAAGTCTGAGCCTGAAAACGACCTCAGATTTTAGCAAAACAAGCACAGTCTTGCTGG	TACGCCCCCTAG	ACCTAGGACCGGATCAACTAGTGTTTCCCTAGTGAGGACCTACTTCCTACAACTCTCATCTACAAGTCTGAGCCTGAAAACGACCTCAGATTTTAGCAAAACAAGCACAGTCTTGCTGGCCTGCAGGAAGGAATTCTACGCCCCCTAGCGAATTGTCGGTTCACGCAATG
>WT_239	AGTGTTTCCCTAGTGAGGACCTACTTCCTACAACTCTCATCTACAAGTCTGAGCCTGAAAACGACCTCAGATTTTAGCAAAACAAGCACAGTCTTGCTGG	AATGCAAGTGGC	ACCTAGGACCGGATCAACTAGTGTTTCCCTAGTGAGGACCTACTTCCTACAACTCTCATCTACAAGTCTGAGCCTGAAAACGACCTCAGATTTTAGCAAAACAAGCACAGTCTTGCTGGCCTGCAGGAAGGAATTCAATGCAAGTGGCCGAATTGTCGGTTCACGCAATG
>WT_239	AGTGTTTCCCTAGTGAGGACCTACTTCCTACAACTCTCATCTACAAGTCTGAGCCTGAAAACGACCTCAGATTTTAGCAAAACAAGCACAGTCTTGCTGG	TGCTACTGCCCA	ACCTAGGACCGGATCAACTAGTGTTTCCCTAGTGAGGACCTACTTCCTACAACTCTCATCTACAAGTCTGAGCCTGAAAACGACCTCAGATTTTAGCAAAACAAGCACAGTCTTGCTGGCCTGCAGGAAGGAATTCTGCTACTGCCCACGAATTGTCGGTTCACGCAATG
>WT_239	AGTGTTTCCCTAGTGAGGACCTACTTCCTACAACTCTCATCTACAAGTCTGAGCCTGAAAACGACCTCAGATTTTAGCAAAACAAGCACAGTCTTGCTGG	GAGAAATACGTA	ACCTAGGACCGGATCAACTAGTGTTTCCCTAGTGAGGACCTACTTCCTACAACTCTCATCTACAAGTCTGAGCCTGAAAACGACCTCAGATTTTAGCAAAACAAGCACAGTCTTGCTGGCCTGCAGGAAGGAATTCGAGAAATACGTACGAATTGTCGGTTCACGCAATG
>WT_239	AGTGTTTCCCTAGTGAGGACCTACTTCCTACAACTCTCATCTACAAGTCTGAGCCTGAAAACGACCTCAGATTTTAGCAAAACAAGCACAGTCTTGCTGG	CCCATACTCTCA	ACCTAGGACCGGATCAACTAGTGTTTCCCTAGTGAGGACCTACTTCCTACAACTCTCATCTACAAGTCTGAGCCTGAAAACGACCTCAGATTTTAGCAAAACAAGCACAGTCTTGCTGGCCTGCAGGAAGGAATTCCCCATACTCTCACGAATTGTCGGTTCACGCAATG
>WT_24	TCTTTTGAATGGCTCAAACCCTAGTGCTGTTATGAACATTAAACAAGTTCAGACATGCACATTATTTAAAATAGTAGCTGGTATAGAGCAAGCATACATG	GCGTCCGGAGTA	ACCTAGGACCGGATCAACTTCTTTTGAATGGCTCAAACCCTAGTGCTGTTATGAACATTAAACAAGTTCAGACATGCACATTATTTAAAATAGTAGCTGGTATAGAGCAAGCATACATGCCTGCAGGAAGGAATTCGCGTCCGGAGTACGAATTGTCGGTTCACGCAATG
>WT_24	TCTTTTGAATGGCTCAAACCCTAGTGCTGTTATGAACATTAAACAAGTTCAGACATGCACATTATTTAAAATAGTAGCTGGTATAGAGCAAGCATACATG	ACTTTACGAGAA	ACCTAGGACCGGATCAACTTCTTTTGAATGGCTCAAACCCTAGTGCTGTTATGAACATTAAACAAGTTCAGACATGCACATTATTTAAAATAGTAGCTGGTATAGAGCAAGCATACATGCCTGCAGGAAGGAATTCACTTTACGAGAACGAATTGTCGGTTCACGCAATG
>WT_24	TCTTTTGAATGGCTCAAACCCTAGTGCTGTTATGAACATTAAACAAGTTCAGACATGCACATTATTTAAAATAGTAGCTGGTATAGAGCAAGCATACATG	GACTCACGCTTA	ACCTAGGACCGGATCAACTTCTTTTGAATGGCTCAAACCCTAGTGCTGTTATGAACATTAAACAAGTTCAGACATGCACATTATTTAAAATAGTAGCTGGTATAGAGCAAGCATACATGCCTGCAGGAAGGAATTCGACTCACGCTTACGAATTGTCGGTTCACGCAATG
>WT_24	TCTTTTGAATGGCTCAAACCCTAGTGCTGTTATGAACATTAAACAAGTTCAGACATGCACATTATTTAAAATAGTAGCTGGTATAGAGCAAGCATACATG	GCTTTGGGCGGA	ACCTAGGACCGGATCAACTTCTTTTGAATGGCTCAAACCCTAGTGCTGTTATGAACATTAAACAAGTTCAGACATGCACATTATTTAAAATAGTAGCTGGTATAGAGCAAGCATACATGCCTGCAGGAAGGAATTCGCTTTGGGCGGACGAATTGTCGGTTCACGCAATG
>WT_24	TCTTTTGAATGGCTCAAACCCTAGTGCTGTTATGAACATTAAACAAGTTCAGACATGCACATTATTTAAAATAGTAGCTGGTATAGAGCAAGCATACATG	AATATAACTTAA	ACCTAGGACCGGATCAACTTCTTTTGAATGGCTCAAACCCTAGTGCTGTTATGAACATTAAACAAGTTCAGACATGCACATTATTTAAAATAGTAGCTGGTATAGAGCAAGCATACATGCCTGCAGGAAGGAATTCAATATAACTTAACGAATTGTCGGTTCACGCAATG
>WT_240	ATGGATCTGGAATGCAGAGGAGCCCAGGCATGAAGCAGCAGCACAGGCAGCAACTTGCTCTGACAACACCCCCTGACTTCTCTGACTGGATGGGTTACAC	ACCGCGTTGTTG	ACCTAGGACCGGATCAACTATGGATCTGGAATGCAGAGGAGCCCAGGCATGAAGCAGCAGCACAGGCAGCAACTTGCTCTGACAACACCCCCTGACTTCTCTGACTGGATGGGTTACACCCTGCAGGAAGGAATTCACCGCGTTGTTGCGAATTGTCGGTTCACGCAATG
>WT_240	ATGGATCTGGAATGCAGAGGAGCCCAGGCATGAAGCAGCAGCACAGGCAGCAACTTGCTCTGACAACACCCCCTGACTTCTCTGACTGGATGGGTTACAC	AGCCAGTGCAAT	ACCTAGGACCGGATCAACTATGGATCTGGAATGCAGAGGAGCCCAGGCATGAAGCAGCAGCACAGGCAGCAACTTGCTCTGACAACACCCCCTGACTTCTCTGACTGGATGGGTTACACCCTGCAGGAAGGAATTCAGCCAGTGCAATCGAATTGTCGGTTCACGCAATG
>WT_240	ATGGATCTGGAATGCAGAGGAGCCCAGGCATGAAGCAGCAGCACAGGCAGCAACTTGCTCTGACAACACCCCCTGACTTCTCTGACTGGATGGGTTACAC	GGTTTCCCCAAT	ACCTAGGACCGGATCAACTATGGATCTGGAATGCAGAGGAGCCCAGGCATGAAGCAGCAGCACAGGCAGCAACTTGCTCTGACAACACCCCCTGACTTCTCTGACTGGATGGGTTACACCCTGCAGGAAGGAATTCGGTTTCCCCAATCGAATTGTCGGTTCACGCAATG
>WT_240	ATGGATCTGGAATGCAGAGGAGCCCAGGCATGAAGCAGCAGCACAGGCAGCAACTTGCTCTGACAACACCCCCTGACTTCTCTGACTGGATGGGTTACAC	CAGTGAAAACCA	ACCTAGGACCGGATCAACTATGGATCTGGAATGCAGAGGAGCCCAGGCATGAAGCAGCAGCACAGGCAGCAACTTGCTCTGACAACACCCCCTGACTTCTCTGACTGGATGGGTTACACCCTGCAGGAAGGAATTCCAGTGAAAACCACGAATTGTCGGTTCACGCAATG
>WT_240	ATGGATCTGGAATGCAGAGGAGCCCAGGCATGAAGCAGCAGCACAGGCAGCAACTTGCTCTGACAACACCCCCTGACTTCTCTGACTGGATGGGTTACAC	TGTAGGCTACTG	ACCTAGGACCGGATCAACTATGGATCTGGAATGCAGAGGAGCCCAGGCATGAAGCAGCAGCACAGGCAGCAACTTGCTCTGACAACACCCCCTGACTTCTCTGACTGGATGGGTTACACCCTGCAGGAAGGAATTCTGTAGGCTACTGCGAATTGTCGGTTCACGCAATG
>WT_241	TAGAGATGAGTTTTTATCCTCACCTTCTTGCTTCTTCAGTGAACAAGTAGTAACAAGCAGCTCCTGCATGTGCCTCGATCTGAGCTGGCATACCATTGCT	TATGTTCGTACG	ACCTAGGACCGGATCAACTTAGAGATGAGTTTTTATCCTCACCTTCTTGCTTCTTCAGTGAACAAGTAGTAACAAGCAGCTCCTGCATGTGCCTCGATCTGAGCTGGCATACCATTGCTCCTGCAGGAAGGAATTCTATGTTCGTACGCGAATTGTCGGTTCACGCAATG
>WT_241	TAGAGATGAGTTTTTATCCTCACCTTCTTGCTTCTTCAGTGAACAAGTAGTAACAAGCAGCTCCTGCATGTGCCTCGATCTGAGCTGGCATACCATTGCT	ATCATGCGACCG	ACCTAGGACCGGATCAACTTAGAGATGAGTTTTTATCCTCACCTTCTTGCTTCTTCAGTGAACAAGTAGTAACAAGCAGCTCCTGCATGTGCCTCGATCTGAGCTGGCATACCATTGCTCCTGCAGGAAGGAATTCATCATGCGACCGCGAATTGTCGGTTCACGCAATG
>WT_241	TAGAGATGAGTTTTTATCCTCACCTTCTTGCTTCTTCAGTGAACAAGTAGTAACAAGCAGCTCCTGCATGTGCCTCGATCTGAGCTGGCATACCATTGCT	TCGCTAACCACG	ACCTAGGACCGGATCAACTTAGAGATGAGTTTTTATCCTCACCTTCTTGCTTCTTCAGTGAACAAGTAGTAACAAGCAGCTCCTGCATGTGCCTCGATCTGAGCTGGCATACCATTGCTCCTGCAGGAAGGAATTCTCGCTAACCACGCGAATTGTCGGTTCACGCAATG
>WT_241	TAGAGATGAGTTTTTATCCTCACCTTCTTGCTTCTTCAGTGAACAAGTAGTAACAAGCAGCTCCTGCATGTGCCTCGATCTGAGCTGGCATACCATTGCT	GCCTTCAAACGA	ACCTAGGACCGGATCAACTTAGAGATGAGTTTTTATCCTCACCTTCTTGCTTCTTCAGTGAACAAGTAGTAACAAGCAGCTCCTGCATGTGCCTCGATCTGAGCTGGCATACCATTGCTCCTGCAGGAAGGAATTCGCCTTCAAACGACGAATTGTCGGTTCACGCAATG
>WT_241	TAGAGATGAGTTTTTATCCTCACCTTCTTGCTTCTTCAGTGAACAAGTAGTAACAAGCAGCTCCTGCATGTGCCTCGATCTGAGCTGGCATACCATTGCT	AGTTCGATAAAT	ACCTAGGACCGGATCAACTTAGAGATGAGTTTTTATCCTCACCTTCTTGCTTCTTCAGTGAACAAGTAGTAACAAGCAGCTCCTGCATGTGCCTCGATCTGAGCTGGCATACCATTGCTCCTGCAGGAAGGAATTCAGTTCGATAAATCGAATTGTCGGTTCACGCAATG
>WT_242	AGCCGAGGAAATGCCTTGCCAGCACACAGACTCAAAAGAGAAACATGCTGAGACAGGCTCAGCCGTGGGGCTTCGGAGCGCCTGGAGTTTCCAGCATTAA	ACACGAGGGAGG	ACCTAGGACCGGATCAACTAGCCGAGGAAATGCCTTGCCAGCACACAGACTCAAAAGAGAAACATGCTGAGACAGGCTCAGCCGTGGGGCTTCGGAGCGCCTGGAGTTTCCAGCATTAACCTGCAGGAAGGAATTCACACGAGGGAGGCGAATTGTCGGTTCACGCAATG
>WT_242	AGCCGAGGAAATGCCTTGCCAGCACACAGACTCAAAAGAGAAACATGCTGAGACAGGCTCAGCCGTGGGGCTTCGGAGCGCCTGGAGTTTCCAGCATTAA	CATAGAGTGGGC	ACCTAGGACCGGATCAACTAGCCGAGGAAATGCCTTGCCAGCACACAGACTCAAAAGAGAAACATGCTGAGACAGGCTCAGCCGTGGGGCTTCGGAGCGCCTGGAGTTTCCAGCATTAACCTGCAGGAAGGAATTCCATAGAGTGGGCCGAATTGTCGGTTCACGCAATG
>WT_242	AGCCGAGGAAATGCCTTGCCAGCACACAGACTCAAAAGAGAAACATGCTGAGACAGGCTCAGCCGTGGGGCTTCGGAGCGCCTGGAGTTTCCAGCATTAA	ACGGGCAAAAAT	ACCTAGGACCGGATCAACTAGCCGAGGAAATGCCTTGCCAGCACACAGACTCAAAAGAGAAACATGCTGAGACAGGCTCAGCCGTGGGGCTTCGGAGCGCCTGGAGTTTCCAGCATTAACCTGCAGGAAGGAATTCACGGGCAAAAATCGAATTGTCGGTTCACGCAATG
>WT_242	AGCCGAGGAAATGCCTTGCCAGCACACAGACTCAAAAGAGAAACATGCTGAGACAGGCTCAGCCGTGGGGCTTCGGAGCGCCTGGAGTTTCCAGCATTAA	TAGAAGAAGGCT	ACCTAGGACCGGATCAACTAGCCGAGGAAATGCCTTGCCAGCACACAGACTCAAAAGAGAAACATGCTGAGACAGGCTCAGCCGTGGGGCTTCGGAGCGCCTGGAGTTTCCAGCATTAACCTGCAGGAAGGAATTCTAGAAGAAGGCTCGAATTGTCGGTTCACGCAATG
>WT_242	AGCCGAGGAAATGCCTTGCCAGCACACAGACTCAAAAGAGAAACATGCTGAGACAGGCTCAGCCGTGGGGCTTCGGAGCGCCTGGAGTTTCCAGCATTAA	GCTATATGGCGA	ACCTAGGACCGGATCAACTAGCCGAGGAAATGCCTTGCCAGCACACAGACTCAAAAGAGAAACATGCTGAGACAGGCTCAGCCGTGGGGCTTCGGAGCGCCTGGAGTTTCCAGCATTAACCTGCAGGAAGGAATTCGCTATATGGCGACGAATTGTCGGTTCACGCAATG
>WT_243	TTACATCCAATGTGATTTCTTAAGGTTGAGGGCAGGTTTCTCTCATGTCTAGGCAGGATATCTCACTGCTGCAATCTCATGATTGGAATCCCAGCAATGT	CGGCGAGCGGTC	ACCTAGGACCGGATCAACTTTACATCCAATGTGATTTCTTAAGGTTGAGGGCAGGTTTCTCTCATGTCTAGGCAGGATATCTCACTGCTGCAATCTCATGATTGGAATCCCAGCAATGTCCTGCAGGAAGGAATTCCGGCGAGCGGTCCGAATTGTCGGTTCACGCAATG
>WT_243	TTACATCCAATGTGATTTCTTAAGGTTGAGGGCAGGTTTCTCTCATGTCTAGGCAGGATATCTCACTGCTGCAATCTCATGATTGGAATCCCAGCAATGT	CTTTCAAAAGAT	ACCTAGGACCGGATCAACTTTACATCCAATGTGATTTCTTAAGGTTGAGGGCAGGTTTCTCTCATGTCTAGGCAGGATATCTCACTGCTGCAATCTCATGATTGGAATCCCAGCAATGTCCTGCAGGAAGGAATTCCTTTCAAAAGATCGAATTGTCGGTTCACGCAATG
>WT_243	TTACATCCAATGTGATTTCTTAAGGTTGAGGGCAGGTTTCTCTCATGTCTAGGCAGGATATCTCACTGCTGCAATCTCATGATTGGAATCCCAGCAATGT	AGTGCATGAGAT	ACCTAGGACCGGATCAACTTTACATCCAATGTGATTTCTTAAGGTTGAGGGCAGGTTTCTCTCATGTCTAGGCAGGATATCTCACTGCTGCAATCTCATGATTGGAATCCCAGCAATGTCCTGCAGGAAGGAATTCAGTGCATGAGATCGAATTGTCGGTTCACGCAATG
>WT_243	TTACATCCAATGTGATTTCTTAAGGTTGAGGGCAGGTTTCTCTCATGTCTAGGCAGGATATCTCACTGCTGCAATCTCATGATTGGAATCCCAGCAATGT	ATAGCTTTTTCA	ACCTAGGACCGGATCAACTTTACATCCAATGTGATTTCTTAAGGTTGAGGGCAGGTTTCTCTCATGTCTAGGCAGGATATCTCACTGCTGCAATCTCATGATTGGAATCCCAGCAATGTCCTGCAGGAAGGAATTCATAGCTTTTTCACGAATTGTCGGTTCACGCAATG
>WT_243	TTACATCCAATGTGATTTCTTAAGGTTGAGGGCAGGTTTCTCTCATGTCTAGGCAGGATATCTCACTGCTGCAATCTCATGATTGGAATCCCAGCAATGT	GGTGGATCGAGA	ACCTAGGACCGGATCAACTTTACATCCAATGTGATTTCTTAAGGTTGAGGGCAGGTTTCTCTCATGTCTAGGCAGGATATCTCACTGCTGCAATCTCATGATTGGAATCCCAGCAATGTCCTGCAGGAAGGAATTCGGTGGATCGAGACGAATTGTCGGTTCACGCAATG
>WT_244	TGGAATCCCAGCAATGTCCTTTAGTGTTTCCTTTGGCAGGGATCAAGTTCCTTCTTGCCATTCTACCCACTCATGATACAACTTTCAGCAATATCAGCTA	AGTCCTTCACCA	ACCTAGGACCGGATCAACTTGGAATCCCAGCAATGTCCTTTAGTGTTTCCTTTGGCAGGGATCAAGTTCCTTCTTGCCATTCTACCCACTCATGATACAACTTTCAGCAATATCAGCTACCTGCAGGAAGGAATTCAGTCCTTCACCACGAATTGTCGGTTCACGCAATG
>WT_244	TGGAATCCCAGCAATGTCCTTTAGTGTTTCCTTTGGCAGGGATCAAGTTCCTTCTTGCCATTCTACCCACTCATGATACAACTTTCAGCAATATCAGCTA	CCGCTTTACGTG	ACCTAGGACCGGATCAACTTGGAATCCCAGCAATGTCCTTTAGTGTTTCCTTTGGCAGGGATCAAGTTCCTTCTTGCCATTCTACCCACTCATGATACAACTTTCAGCAATATCAGCTACCTGCAGGAAGGAATTCCCGCTTTACGTGCGAATTGTCGGTTCACGCAATG
>WT_244	TGGAATCCCAGCAATGTCCTTTAGTGTTTCCTTTGGCAGGGATCAAGTTCCTTCTTGCCATTCTACCCACTCATGATACAACTTTCAGCAATATCAGCTA	GGTTAACGCGGG	ACCTAGGACCGGATCAACTTGGAATCCCAGCAATGTCCTTTAGTGTTTCCTTTGGCAGGGATCAAGTTCCTTCTTGCCATTCTACCCACTCATGATACAACTTTCAGCAATATCAGCTACCTGCAGGAAGGAATTCGGTTAACGCGGGCGAATTGTCGGTTCACGCAATG
>WT_244	TGGAATCCCAGCAATGTCCTTTAGTGTTTCCTTTGGCAGGGATCAAGTTCCTTCTTGCCATTCTACCCACTCATGATACAACTTTCAGCAATATCAGCTA	TAATCCACTAGA	ACCTAGGACCGGATCAACTTGGAATCCCAGCAATGTCCTTTAGTGTTTCCTTTGGCAGGGATCAAGTTCCTTCTTGCCATTCTACCCACTCATGATACAACTTTCAGCAATATCAGCTACCTGCAGGAAGGAATTCTAATCCACTAGACGAATTGTCGGTTCACGCAATG
>WT_244	TGGAATCCCAGCAATGTCCTTTAGTGTTTCCTTTGGCAGGGATCAAGTTCCTTCTTGCCATTCTACCCACTCATGATACAACTTTCAGCAATATCAGCTA	TAAACCGCACAC	ACCTAGGACCGGATCAACTTGGAATCCCAGCAATGTCCTTTAGTGTTTCCTTTGGCAGGGATCAAGTTCCTTCTTGCCATTCTACCCACTCATGATACAACTTTCAGCAATATCAGCTACCTGCAGGAAGGAATTCTAAACCGCACACCGAATTGTCGGTTCACGCAATG
>WT_245	ATGGATCTGGAATGCAGAGGAGCCCAGGCATGAAGCAGCAGCACAGGCAGCAACTTGCTCTGACAACACCCCCTGACTTCTCTGACTGGGTGGGTTACAC	CTGCGTCGTCAG	ACCTAGGACCGGATCAACTATGGATCTGGAATGCAGAGGAGCCCAGGCATGAAGCAGCAGCACAGGCAGCAACTTGCTCTGACAACACCCCCTGACTTCTCTGACTGGGTGGGTTACACCCTGCAGGAAGGAATTCCTGCGTCGTCAGCGAATTGTCGGTTCACGCAATG
>WT_245	ATGGATCTGGAATGCAGAGGAGCCCAGGCATGAAGCAGCAGCACAGGCAGCAACTTGCTCTGACAACACCCCCTGACTTCTCTGACTGGGTGGGTTACAC	GACCCATCATTT	ACCTAGGACCGGATCAACTATGGATCTGGAATGCAGAGGAGCCCAGGCATGAAGCAGCAGCACAGGCAGCAACTTGCTCTGACAACACCCCCTGACTTCTCTGACTGGGTGGGTTACACCCTGCAGGAAGGAATTCGACCCATCATTTCGAATTGTCGGTTCACGCAATG
>WT_245	ATGGATCTGGAATGCAGAGGAGCCCAGGCATGAAGCAGCAGCACAGGCAGCAACTTGCTCTGACAACACCCCCTGACTTCTCTGACTGGGTGGGTTACAC	CATCGTTGAAAA	ACCTAGGACCGGATCAACTATGGATCTGGAATGCAGAGGAGCCCAGGCATGAAGCAGCAGCACAGGCAGCAACTTGCTCTGACAACACCCCCTGACTTCTCTGACTGGGTGGGTTACACCCTGCAGGAAGGAATTCCATCGTTGAAAACGAATTGTCGGTTCACGCAATG
>WT_245	ATGGATCTGGAATGCAGAGGAGCCCAGGCATGAAGCAGCAGCACAGGCAGCAACTTGCTCTGACAACACCCCCTGACTTCTCTGACTGGGTGGGTTACAC	TTCCACGTTGAG	ACCTAGGACCGGATCAACTATGGATCTGGAATGCAGAGGAGCCCAGGCATGAAGCAGCAGCACAGGCAGCAACTTGCTCTGACAACACCCCCTGACTTCTCTGACTGGGTGGGTTACACCCTGCAGGAAGGAATTCTTCCACGTTGAGCGAATTGTCGGTTCACGCAATG
>WT_245	ATGGATCTGGAATGCAGAGGAGCCCAGGCATGAAGCAGCAGCACAGGCAGCAACTTGCTCTGACAACACCCCCTGACTTCTCTGACTGGGTGGGTTACAC	GGACCGTTATCC	ACCTAGGACCGGATCAACTATGGATCTGGAATGCAGAGGAGCCCAGGCATGAAGCAGCAGCACAGGCAGCAACTTGCTCTGACAACACCCCCTGACTTCTCTGACTGGGTGGGTTACACCCTGCAGGAAGGAATTCGGACCGTTATCCCGAATTGTCGGTTCACGCAATG
>WT_246	TTTCTCTTCTTCTTGGTCTGTATTTCGTCATGAGAGCTGAGAGCAGGCACTGACTTGCAAGTCAGTGAGTAATTGTAAAGTCCTCTCAGTTGCTATCTTT	GGCCGACTGGTT	ACCTAGGACCGGATCAACTTTTCTCTTCTTCTTGGTCTGTATTTCGTCATGAGAGCTGAGAGCAGGCACTGACTTGCAAGTCAGTGAGTAATTGTAAAGTCCTCTCAGTTGCTATCTTTCCTGCAGGAAGGAATTCGGCCGACTGGTTCGAATTGTCGGTTCACGCAATG
>WT_246	TTTCTCTTCTTCTTGGTCTGTATTTCGTCATGAGAGCTGAGAGCAGGCACTGACTTGCAAGTCAGTGAGTAATTGTAAAGTCCTCTCAGTTGCTATCTTT	GCTAAACGAGAC	ACCTAGGACCGGATCAACTTTTCTCTTCTTCTTGGTCTGTATTTCGTCATGAGAGCTGAGAGCAGGCACTGACTTGCAAGTCAGTGAGTAATTGTAAAGTCCTCTCAGTTGCTATCTTTCCTGCAGGAAGGAATTCGCTAAACGAGACCGAATTGTCGGTTCACGCAATG
>WT_246	TTTCTCTTCTTCTTGGTCTGTATTTCGTCATGAGAGCTGAGAGCAGGCACTGACTTGCAAGTCAGTGAGTAATTGTAAAGTCCTCTCAGTTGCTATCTTT	TCAACGGTATTG	ACCTAGGACCGGATCAACTTTTCTCTTCTTCTTGGTCTGTATTTCGTCATGAGAGCTGAGAGCAGGCACTGACTTGCAAGTCAGTGAGTAATTGTAAAGTCCTCTCAGTTGCTATCTTTCCTGCAGGAAGGAATTCTCAACGGTATTGCGAATTGTCGGTTCACGCAATG
>WT_246	TTTCTCTTCTTCTTGGTCTGTATTTCGTCATGAGAGCTGAGAGCAGGCACTGACTTGCAAGTCAGTGAGTAATTGTAAAGTCCTCTCAGTTGCTATCTTT	CGCCTTCTATTT	ACCTAGGACCGGATCAACTTTTCTCTTCTTCTTGGTCTGTATTTCGTCATGAGAGCTGAGAGCAGGCACTGACTTGCAAGTCAGTGAGTAATTGTAAAGTCCTCTCAGTTGCTATCTTTCCTGCAGGAAGGAATTCCGCCTTCTATTTCGAATTGTCGGTTCACGCAATG
>WT_246	TTTCTCTTCTTCTTGGTCTGTATTTCGTCATGAGAGCTGAGAGCAGGCACTGACTTGCAAGTCAGTGAGTAATTGTAAAGTCCTCTCAGTTGCTATCTTT	CATTACCCTTTG	ACCTAGGACCGGATCAACTTTTCTCTTCTTCTTGGTCTGTATTTCGTCATGAGAGCTGAGAGCAGGCACTGACTTGCAAGTCAGTGAGTAATTGTAAAGTCCTCTCAGTTGCTATCTTTCCTGCAGGAAGGAATTCCATTACCCTTTGCGAATTGTCGGTTCACGCAATG
>WT_247	CTTGGACCCAAGCAGTCCTACATAAGCCATGAGTCACAGTGCTCATGTTGGTACCTGTTCACAGAATGTGAGTTCTGCAAGCAGCATTTCTCTTATCTTC	ACCAGTGCTCTG	ACCTAGGACCGGATCAACTCTTGGACCCAAGCAGTCCTACATAAGCCATGAGTCACAGTGCTCATGTTGGTACCTGTTCACAGAATGTGAGTTCTGCAAGCAGCATTTCTCTTATCTTCCCTGCAGGAAGGAATTCACCAGTGCTCTGCGAATTGTCGGTTCACGCAATG
>WT_247	CTTGGACCCAAGCAGTCCTACATAAGCCATGAGTCACAGTGCTCATGTTGGTACCTGTTCACAGAATGTGAGTTCTGCAAGCAGCATTTCTCTTATCTTC	CTCTCTTCTTCT	ACCTAGGACCGGATCAACTCTTGGACCCAAGCAGTCCTACATAAGCCATGAGTCACAGTGCTCATGTTGGTACCTGTTCACAGAATGTGAGTTCTGCAAGCAGCATTTCTCTTATCTTCCCTGCAGGAAGGAATTCCTCTCTTCTTCTCGAATTGTCGGTTCACGCAATG
>WT_247	CTTGGACCCAAGCAGTCCTACATAAGCCATGAGTCACAGTGCTCATGTTGGTACCTGTTCACAGAATGTGAGTTCTGCAAGCAGCATTTCTCTTATCTTC	GTTCTGGGATAT	ACCTAGGACCGGATCAACTCTTGGACCCAAGCAGTCCTACATAAGCCATGAGTCACAGTGCTCATGTTGGTACCTGTTCACAGAATGTGAGTTCTGCAAGCAGCATTTCTCTTATCTTCCCTGCAGGAAGGAATTCGTTCTGGGATATCGAATTGTCGGTTCACGCAATG
>WT_247	CTTGGACCCAAGCAGTCCTACATAAGCCATGAGTCACAGTGCTCATGTTGGTACCTGTTCACAGAATGTGAGTTCTGCAAGCAGCATTTCTCTTATCTTC	GTTATATCCCAG	ACCTAGGACCGGATCAACTCTTGGACCCAAGCAGTCCTACATAAGCCATGAGTCACAGTGCTCATGTTGGTACCTGTTCACAGAATGTGAGTTCTGCAAGCAGCATTTCTCTTATCTTCCCTGCAGGAAGGAATTCGTTATATCCCAGCGAATTGTCGGTTCACGCAATG
>WT_247	CTTGGACCCAAGCAGTCCTACATAAGCCATGAGTCACAGTGCTCATGTTGGTACCTGTTCACAGAATGTGAGTTCTGCAAGCAGCATTTCTCTTATCTTC	ACGAATCGCAGC	ACCTAGGACCGGATCAACTCTTGGACCCAAGCAGTCCTACATAAGCCATGAGTCACAGTGCTCATGTTGGTACCTGTTCACAGAATGTGAGTTCTGCAAGCAGCATTTCTCTTATCTTCCCTGCAGGAAGGAATTCACGAATCGCAGCCGAATTGTCGGTTCACGCAATG
>WT_248	GTCCGTAGTTTCCCAACGGCCATTCCCTGACAATTACTTGCTTCAAGTAAGCACTTGCAGTATATTAATGAGTGAACACTGGAATGCCTGCAATGTGCCA	ACAGAACATTAT	ACCTAGGACCGGATCAACTGTCCGTAGTTTCCCAACGGCCATTCCCTGACAATTACTTGCTTCAAGTAAGCACTTGCAGTATATTAATGAGTGAACACTGGAATGCCTGCAATGTGCCACCTGCAGGAAGGAATTCACAGAACATTATCGAATTGTCGGTTCACGCAATG
>WT_248	GTCCGTAGTTTCCCAACGGCCATTCCCTGACAATTACTTGCTTCAAGTAAGCACTTGCAGTATATTAATGAGTGAACACTGGAATGCCTGCAATGTGCCA	GTGCACCTATTG	ACCTAGGACCGGATCAACTGTCCGTAGTTTCCCAACGGCCATTCCCTGACAATTACTTGCTTCAAGTAAGCACTTGCAGTATATTAATGAGTGAACACTGGAATGCCTGCAATGTGCCACCTGCAGGAAGGAATTCGTGCACCTATTGCGAATTGTCGGTTCACGCAATG
>WT_248	GTCCGTAGTTTCCCAACGGCCATTCCCTGACAATTACTTGCTTCAAGTAAGCACTTGCAGTATATTAATGAGTGAACACTGGAATGCCTGCAATGTGCCA	CCGAAGGCCAGT	ACCTAGGACCGGATCAACTGTCCGTAGTTTCCCAACGGCCATTCCCTGACAATTACTTGCTTCAAGTAAGCACTTGCAGTATATTAATGAGTGAACACTGGAATGCCTGCAATGTGCCACCTGCAGGAAGGAATTCCCGAAGGCCAGTCGAATTGTCGGTTCACGCAATG
>WT_248	GTCCGTAGTTTCCCAACGGCCATTCCCTGACAATTACTTGCTTCAAGTAAGCACTTGCAGTATATTAATGAGTGAACACTGGAATGCCTGCAATGTGCCA	GACCAAACAGAC	ACCTAGGACCGGATCAACTGTCCGTAGTTTCCCAACGGCCATTCCCTGACAATTACTTGCTTCAAGTAAGCACTTGCAGTATATTAATGAGTGAACACTGGAATGCCTGCAATGTGCCACCTGCAGGAAGGAATTCGACCAAACAGACCGAATTGTCGGTTCACGCAATG
>WT_248	GTCCGTAGTTTCCCAACGGCCATTCCCTGACAATTACTTGCTTCAAGTAAGCACTTGCAGTATATTAATGAGTGAACACTGGAATGCCTGCAATGTGCCA	GTTGACGTTAAC	ACCTAGGACCGGATCAACTGTCCGTAGTTTCCCAACGGCCATTCCCTGACAATTACTTGCTTCAAGTAAGCACTTGCAGTATATTAATGAGTGAACACTGGAATGCCTGCAATGTGCCACCTGCAGGAAGGAATTCGTTGACGTTAACCGAATTGTCGGTTCACGCAATG
>WT_249	TGAAGTCTAAGAAGACTGTATTGTTCTAGCAGCATCTCCCTAGCAAGTCTGTACAGGCTGAGTATGAATCAGGCGGAGATTATGACCAGGTTTTACTTCA	TGTATCCGGTTG	ACCTAGGACCGGATCAACTTGAAGTCTAAGAAGACTGTATTGTTCTAGCAGCATCTCCCTAGCAAGTCTGTACAGGCTGAGTATGAATCAGGCGGAGATTATGACCAGGTTTTACTTCACCTGCAGGAAGGAATTCTGTATCCGGTTGCGAATTGTCGGTTCACGCAATG
>WT_249	TGAAGTCTAAGAAGACTGTATTGTTCTAGCAGCATCTCCCTAGCAAGTCTGTACAGGCTGAGTATGAATCAGGCGGAGATTATGACCAGGTTTTACTTCA	TAGCAGGGTTTG	ACCTAGGACCGGATCAACTTGAAGTCTAAGAAGACTGTATTGTTCTAGCAGCATCTCCCTAGCAAGTCTGTACAGGCTGAGTATGAATCAGGCGGAGATTATGACCAGGTTTTACTTCACCTGCAGGAAGGAATTCTAGCAGGGTTTGCGAATTGTCGGTTCACGCAATG
>WT_249	TGAAGTCTAAGAAGACTGTATTGTTCTAGCAGCATCTCCCTAGCAAGTCTGTACAGGCTGAGTATGAATCAGGCGGAGATTATGACCAGGTTTTACTTCA	CCTTTCCTCCTT	ACCTAGGACCGGATCAACTTGAAGTCTAAGAAGACTGTATTGTTCTAGCAGCATCTCCCTAGCAAGTCTGTACAGGCTGAGTATGAATCAGGCGGAGATTATGACCAGGTTTTACTTCACCTGCAGGAAGGAATTCCCTTTCCTCCTTCGAATTGTCGGTTCACGCAATG
>WT_249	TGAAGTCTAAGAAGACTGTATTGTTCTAGCAGCATCTCCCTAGCAAGTCTGTACAGGCTGAGTATGAATCAGGCGGAGATTATGACCAGGTTTTACTTCA	ACCTTAATACTC	ACCTAGGACCGGATCAACTTGAAGTCTAAGAAGACTGTATTGTTCTAGCAGCATCTCCCTAGCAAGTCTGTACAGGCTGAGTATGAATCAGGCGGAGATTATGACCAGGTTTTACTTCACCTGCAGGAAGGAATTCACCTTAATACTCCGAATTGTCGGTTCACGCAATG
>WT_249	TGAAGTCTAAGAAGACTGTATTGTTCTAGCAGCATCTCCCTAGCAAGTCTGTACAGGCTGAGTATGAATCAGGCGGAGATTATGACCAGGTTTTACTTCA	GGCAGGTAAAGT	ACCTAGGACCGGATCAACTTGAAGTCTAAGAAGACTGTATTGTTCTAGCAGCATCTCCCTAGCAAGTCTGTACAGGCTGAGTATGAATCAGGCGGAGATTATGACCAGGTTTTACTTCACCTGCAGGAAGGAATTCGGCAGGTAAAGTCGAATTGTCGGTTCACGCAATG
>WT_25	CCAGGATCTCAGCTTTCGACCGGGATCGCTGGGGAAGGAAGGACATGTGTGTACATGCCCTTGTCTCAGAGCTTCGGGAGGCGGCGCGCAGGCGGCCTGC	CCCCCGTCACCG	ACCTAGGACCGGATCAACTCCAGGATCTCAGCTTTCGACCGGGATCGCTGGGGAAGGAAGGACATGTGTGTACATGCCCTTGTCTCAGAGCTTCGGGAGGCGGCGCGCAGGCGGCCTGCCCTGCAGGAAGGAATTCCCCCCGTCACCGCGAATTGTCGGTTCACGCAATG
>WT_25	CCAGGATCTCAGCTTTCGACCGGGATCGCTGGGGAAGGAAGGACATGTGTGTACATGCCCTTGTCTCAGAGCTTCGGGAGGCGGCGCGCAGGCGGCCTGC	CAGTGTCGAGAA	ACCTAGGACCGGATCAACTCCAGGATCTCAGCTTTCGACCGGGATCGCTGGGGAAGGAAGGACATGTGTGTACATGCCCTTGTCTCAGAGCTTCGGGAGGCGGCGCGCAGGCGGCCTGCCCTGCAGGAAGGAATTCCAGTGTCGAGAACGAATTGTCGGTTCACGCAATG
>WT_25	CCAGGATCTCAGCTTTCGACCGGGATCGCTGGGGAAGGAAGGACATGTGTGTACATGCCCTTGTCTCAGAGCTTCGGGAGGCGGCGCGCAGGCGGCCTGC	ACATGAAGACTG	ACCTAGGACCGGATCAACTCCAGGATCTCAGCTTTCGACCGGGATCGCTGGGGAAGGAAGGACATGTGTGTACATGCCCTTGTCTCAGAGCTTCGGGAGGCGGCGCGCAGGCGGCCTGCCCTGCAGGAAGGAATTCACATGAAGACTGCGAATTGTCGGTTCACGCAATG
>WT_25	CCAGGATCTCAGCTTTCGACCGGGATCGCTGGGGAAGGAAGGACATGTGTGTACATGCCCTTGTCTCAGAGCTTCGGGAGGCGGCGCGCAGGCGGCCTGC	GGAGGTAGAAAC	ACCTAGGACCGGATCAACTCCAGGATCTCAGCTTTCGACCGGGATCGCTGGGGAAGGAAGGACATGTGTGTACATGCCCTTGTCTCAGAGCTTCGGGAGGCGGCGCGCAGGCGGCCTGCCCTGCAGGAAGGAATTCGGAGGTAGAAACCGAATTGTCGGTTCACGCAATG
>WT_25	CCAGGATCTCAGCTTTCGACCGGGATCGCTGGGGAAGGAAGGACATGTGTGTACATGCCCTTGTCTCAGAGCTTCGGGAGGCGGCGCGCAGGCGGCCTGC	ACGTGGAGTCAG	ACCTAGGACCGGATCAACTCCAGGATCTCAGCTTTCGACCGGGATCGCTGGGGAAGGAAGGACATGTGTGTACATGCCCTTGTCTCAGAGCTTCGGGAGGCGGCGCGCAGGCGGCCTGCCCTGCAGGAAGGAATTCACGTGGAGTCAGCGAATTGTCGGTTCACGCAATG
>WT_250	CAGCCAGGATGGCCTGGGCCTGCACCAGTGCTGCCTGAGACAGCGAGTCTCAACCTGCTCCAGGGGCGTGTGCGTTTCTGCGTGTGTGTGTGTGTGTGTG	GTCATCCTCCTC	ACCTAGGACCGGATCAACTCAGCCAGGATGGCCTGGGCCTGCACCAGTGCTGCCTGAGACAGCGAGTCTCAACCTGCTCCAGGGGCGTGTGCGTTTCTGCGTGTGTGTGTGTGTGTGTGCCTGCAGGAAGGAATTCGTCATCCTCCTCCGAATTGTCGGTTCACGCAATG
>WT_250	CAGCCAGGATGGCCTGGGCCTGCACCAGTGCTGCCTGAGACAGCGAGTCTCAACCTGCTCCAGGGGCGTGTGCGTTTCTGCGTGTGTGTGTGTGTGTGTG	TACCACTGGTCT	ACCTAGGACCGGATCAACTCAGCCAGGATGGCCTGGGCCTGCACCAGTGCTGCCTGAGACAGCGAGTCTCAACCTGCTCCAGGGGCGTGTGCGTTTCTGCGTGTGTGTGTGTGTGTGTGCCTGCAGGAAGGAATTCTACCACTGGTCTCGAATTGTCGGTTCACGCAATG
>WT_250	CAGCCAGGATGGCCTGGGCCTGCACCAGTGCTGCCTGAGACAGCGAGTCTCAACCTGCTCCAGGGGCGTGTGCGTTTCTGCGTGTGTGTGTGTGTGTGTG	AGCTTGTCCTCC	ACCTAGGACCGGATCAACTCAGCCAGGATGGCCTGGGCCTGCACCAGTGCTGCCTGAGACAGCGAGTCTCAACCTGCTCCAGGGGCGTGTGCGTTTCTGCGTGTGTGTGTGTGTGTGTGCCTGCAGGAAGGAATTCAGCTTGTCCTCCCGAATTGTCGGTTCACGCAATG
>WT_250	CAGCCAGGATGGCCTGGGCCTGCACCAGTGCTGCCTGAGACAGCGAGTCTCAACCTGCTCCAGGGGCGTGTGCGTTTCTGCGTGTGTGTGTGTGTGTGTG	AGCGGGTTCTGA	ACCTAGGACCGGATCAACTCAGCCAGGATGGCCTGGGCCTGCACCAGTGCTGCCTGAGACAGCGAGTCTCAACCTGCTCCAGGGGCGTGTGCGTTTCTGCGTGTGTGTGTGTGTGTGTGCCTGCAGGAAGGAATTCAGCGGGTTCTGACGAATTGTCGGTTCACGCAATG
>WT_250	CAGCCAGGATGGCCTGGGCCTGCACCAGTGCTGCCTGAGACAGCGAGTCTCAACCTGCTCCAGGGGCGTGTGCGTTTCTGCGTGTGTGTGTGTGTGTGTG	AGGATCTAGGCA	ACCTAGGACCGGATCAACTCAGCCAGGATGGCCTGGGCCTGCACCAGTGCTGCCTGAGACAGCGAGTCTCAACCTGCTCCAGGGGCGTGTGCGTTTCTGCGTGTGTGTGTGTGTGTGTGCCTGCAGGAAGGAATTCAGGATCTAGGCACGAATTGTCGGTTCACGCAATG
>WT_251	CTGGGCCAGCAGCATTCTCTACATTCTTTCTAAACTTCAGTTCCAAGCCCAGACTTGATCGTGGTTAACCCAGAGCAAAACACTGAGCATAATTTAAATG	GAGACATGTCTC	ACCTAGGACCGGATCAACTCTGGGCCAGCAGCATTCTCTACATTCTTTCTAAACTTCAGTTCCAAGCCCAGACTTGATCGTGGTTAACCCAGAGCAAAACACTGAGCATAATTTAAATGCCTGCAGGAAGGAATTCGAGACATGTCTCCGAATTGTCGGTTCACGCAATG
>WT_251	CTGGGCCAGCAGCATTCTCTACATTCTTTCTAAACTTCAGTTCCAAGCCCAGACTTGATCGTGGTTAACCCAGAGCAAAACACTGAGCATAATTTAAATG	TAGCCCTGTAGC	ACCTAGGACCGGATCAACTCTGGGCCAGCAGCATTCTCTACATTCTTTCTAAACTTCAGTTCCAAGCCCAGACTTGATCGTGGTTAACCCAGAGCAAAACACTGAGCATAATTTAAATGCCTGCAGGAAGGAATTCTAGCCCTGTAGCCGAATTGTCGGTTCACGCAATG
>WT_251	CTGGGCCAGCAGCATTCTCTACATTCTTTCTAAACTTCAGTTCCAAGCCCAGACTTGATCGTGGTTAACCCAGAGCAAAACACTGAGCATAATTTAAATG	AACGGTTCTGGA	ACCTAGGACCGGATCAACTCTGGGCCAGCAGCATTCTCTACATTCTTTCTAAACTTCAGTTCCAAGCCCAGACTTGATCGTGGTTAACCCAGAGCAAAACACTGAGCATAATTTAAATGCCTGCAGGAAGGAATTCAACGGTTCTGGACGAATTGTCGGTTCACGCAATG
>WT_251	CTGGGCCAGCAGCATTCTCTACATTCTTTCTAAACTTCAGTTCCAAGCCCAGACTTGATCGTGGTTAACCCAGAGCAAAACACTGAGCATAATTTAAATG	CTCACTAGTATT	ACCTAGGACCGGATCAACTCTGGGCCAGCAGCATTCTCTACATTCTTTCTAAACTTCAGTTCCAAGCCCAGACTTGATCGTGGTTAACCCAGAGCAAAACACTGAGCATAATTTAAATGCCTGCAGGAAGGAATTCCTCACTAGTATTCGAATTGTCGGTTCACGCAATG
>WT_251	CTGGGCCAGCAGCATTCTCTACATTCTTTCTAAACTTCAGTTCCAAGCCCAGACTTGATCGTGGTTAACCCAGAGCAAAACACTGAGCATAATTTAAATG	GCAGCACTGAAG	ACCTAGGACCGGATCAACTCTGGGCCAGCAGCATTCTCTACATTCTTTCTAAACTTCAGTTCCAAGCCCAGACTTGATCGTGGTTAACCCAGAGCAAAACACTGAGCATAATTTAAATGCCTGCAGGAAGGAATTCGCAGCACTGAAGCGAATTGTCGGTTCACGCAATG
>WT_252	GGCAAATCAGCCCCAGGAAAATCTCGTCCATCAGCTTCTAGGCCAAGCCTCAGCCTGCTCTGTGTCATCAGTCTGGGAGGCAGGAAGACTGCAAAGGGTT	GTCTCGTGCTTG	ACCTAGGACCGGATCAACTGGCAAATCAGCCCCAGGAAAATCTCGTCCATCAGCTTCTAGGCCAAGCCTCAGCCTGCTCTGTGTCATCAGTCTGGGAGGCAGGAAGACTGCAAAGGGTTCCTGCAGGAAGGAATTCGTCTCGTGCTTGCGAATTGTCGGTTCACGCAATG
>WT_252	GGCAAATCAGCCCCAGGAAAATCTCGTCCATCAGCTTCTAGGCCAAGCCTCAGCCTGCTCTGTGTCATCAGTCTGGGAGGCAGGAAGACTGCAAAGGGTT	CGCTATGGACGA	ACCTAGGACCGGATCAACTGGCAAATCAGCCCCAGGAAAATCTCGTCCATCAGCTTCTAGGCCAAGCCTCAGCCTGCTCTGTGTCATCAGTCTGGGAGGCAGGAAGACTGCAAAGGGTTCCTGCAGGAAGGAATTCCGCTATGGACGACGAATTGTCGGTTCACGCAATG
>WT_252	GGCAAATCAGCCCCAGGAAAATCTCGTCCATCAGCTTCTAGGCCAAGCCTCAGCCTGCTCTGTGTCATCAGTCTGGGAGGCAGGAAGACTGCAAAGGGTT	ACCATCCGCAGC	ACCTAGGACCGGATCAACTGGCAAATCAGCCCCAGGAAAATCTCGTCCATCAGCTTCTAGGCCAAGCCTCAGCCTGCTCTGTGTCATCAGTCTGGGAGGCAGGAAGACTGCAAAGGGTTCCTGCAGGAAGGAATTCACCATCCGCAGCCGAATTGTCGGTTCACGCAATG
>WT_252	GGCAAATCAGCCCCAGGAAAATCTCGTCCATCAGCTTCTAGGCCAAGCCTCAGCCTGCTCTGTGTCATCAGTCTGGGAGGCAGGAAGACTGCAAAGGGTT	TGATATCCACGA	ACCTAGGACCGGATCAACTGGCAAATCAGCCCCAGGAAAATCTCGTCCATCAGCTTCTAGGCCAAGCCTCAGCCTGCTCTGTGTCATCAGTCTGGGAGGCAGGAAGACTGCAAAGGGTTCCTGCAGGAAGGAATTCTGATATCCACGACGAATTGTCGGTTCACGCAATG
>WT_252	GGCAAATCAGCCCCAGGAAAATCTCGTCCATCAGCTTCTAGGCCAAGCCTCAGCCTGCTCTGTGTCATCAGTCTGGGAGGCAGGAAGACTGCAAAGGGTT	ATAGCCTTAAAA	ACCTAGGACCGGATCAACTGGCAAATCAGCCCCAGGAAAATCTCGTCCATCAGCTTCTAGGCCAAGCCTCAGCCTGCTCTGTGTCATCAGTCTGGGAGGCAGGAAGACTGCAAAGGGTTCCTGCAGGAAGGAATTCATAGCCTTAAAACGAATTGTCGGTTCACGCAATG
>WT_253	GGAAGACTGCAAAGGGTTCTCAGTTCACCATACGAACAAAAGACAAGACGAGACTCGCCAGGAATGTGTGGTTTGTCCCAGGCACTTTGTCCTGCATCCA	CTCCGCGCGTTA	ACCTAGGACCGGATCAACTGGAAGACTGCAAAGGGTTCTCAGTTCACCATACGAACAAAAGACAAGACGAGACTCGCCAGGAATGTGTGGTTTGTCCCAGGCACTTTGTCCTGCATCCACCTGCAGGAAGGAATTCCTCCGCGCGTTACGAATTGTCGGTTCACGCAATG
>WT_253	GGAAGACTGCAAAGGGTTCTCAGTTCACCATACGAACAAAAGACAAGACGAGACTCGCCAGGAATGTGTGGTTTGTCCCAGGCACTTTGTCCTGCATCCA	ATCCACGCGTTA	ACCTAGGACCGGATCAACTGGAAGACTGCAAAGGGTTCTCAGTTCACCATACGAACAAAAGACAAGACGAGACTCGCCAGGAATGTGTGGTTTGTCCCAGGCACTTTGTCCTGCATCCACCTGCAGGAAGGAATTCATCCACGCGTTACGAATTGTCGGTTCACGCAATG
>WT_253	GGAAGACTGCAAAGGGTTCTCAGTTCACCATACGAACAAAAGACAAGACGAGACTCGCCAGGAATGTGTGGTTTGTCCCAGGCACTTTGTCCTGCATCCA	TCGCCAGGCCTC	ACCTAGGACCGGATCAACTGGAAGACTGCAAAGGGTTCTCAGTTCACCATACGAACAAAAGACAAGACGAGACTCGCCAGGAATGTGTGGTTTGTCCCAGGCACTTTGTCCTGCATCCACCTGCAGGAAGGAATTCTCGCCAGGCCTCCGAATTGTCGGTTCACGCAATG
>WT_253	GGAAGACTGCAAAGGGTTCTCAGTTCACCATACGAACAAAAGACAAGACGAGACTCGCCAGGAATGTGTGGTTTGTCCCAGGCACTTTGTCCTGCATCCA	TGTGCCTATCGG	ACCTAGGACCGGATCAACTGGAAGACTGCAAAGGGTTCTCAGTTCACCATACGAACAAAAGACAAGACGAGACTCGCCAGGAATGTGTGGTTTGTCCCAGGCACTTTGTCCTGCATCCACCTGCAGGAAGGAATTCTGTGCCTATCGGCGAATTGTCGGTTCACGCAATG
>WT_253	GGAAGACTGCAAAGGGTTCTCAGTTCACCATACGAACAAAAGACAAGACGAGACTCGCCAGGAATGTGTGGTTTGTCCCAGGCACTTTGTCCTGCATCCA	GGAGTCCCCCTA	ACCTAGGACCGGATCAACTGGAAGACTGCAAAGGGTTCTCAGTTCACCATACGAACAAAAGACAAGACGAGACTCGCCAGGAATGTGTGGTTTGTCCCAGGCACTTTGTCCTGCATCCACCTGCAGGAAGGAATTCGGAGTCCCCCTACGAATTGTCGGTTCACGCAATG
>WT_254	GTCTTCAAAAAGTTCTCTCTTTACCCACTAGGCTTGTCTGAAACCTGTGCTAACTTGCAATTTGAGTCATCTAGTATTGATTCAGGATTGCAGCAGATGT	AGACGCTATCGC	ACCTAGGACCGGATCAACTGTCTTCAAAAAGTTCTCTCTTTACCCACTAGGCTTGTCTGAAACCTGTGCTAACTTGCAATTTGAGTCATCTAGTATTGATTCAGGATTGCAGCAGATGTCCTGCAGGAAGGAATTCAGACGCTATCGCCGAATTGTCGGTTCACGCAATG
>WT_254	GTCTTCAAAAAGTTCTCTCTTTACCCACTAGGCTTGTCTGAAACCTGTGCTAACTTGCAATTTGAGTCATCTAGTATTGATTCAGGATTGCAGCAGATGT	TCTTTCCGGTGG	ACCTAGGACCGGATCAACTGTCTTCAAAAAGTTCTCTCTTTACCCACTAGGCTTGTCTGAAACCTGTGCTAACTTGCAATTTGAGTCATCTAGTATTGATTCAGGATTGCAGCAGATGTCCTGCAGGAAGGAATTCTCTTTCCGGTGGCGAATTGTCGGTTCACGCAATG
>WT_254	GTCTTCAAAAAGTTCTCTCTTTACCCACTAGGCTTGTCTGAAACCTGTGCTAACTTGCAATTTGAGTCATCTAGTATTGATTCAGGATTGCAGCAGATGT	TCGGGCACTTGG	ACCTAGGACCGGATCAACTGTCTTCAAAAAGTTCTCTCTTTACCCACTAGGCTTGTCTGAAACCTGTGCTAACTTGCAATTTGAGTCATCTAGTATTGATTCAGGATTGCAGCAGATGTCCTGCAGGAAGGAATTCTCGGGCACTTGGCGAATTGTCGGTTCACGCAATG
>WT_254	GTCTTCAAAAAGTTCTCTCTTTACCCACTAGGCTTGTCTGAAACCTGTGCTAACTTGCAATTTGAGTCATCTAGTATTGATTCAGGATTGCAGCAGATGT	CCGCAATCTCTT	ACCTAGGACCGGATCAACTGTCTTCAAAAAGTTCTCTCTTTACCCACTAGGCTTGTCTGAAACCTGTGCTAACTTGCAATTTGAGTCATCTAGTATTGATTCAGGATTGCAGCAGATGTCCTGCAGGAAGGAATTCCCGCAATCTCTTCGAATTGTCGGTTCACGCAATG
>WT_254	GTCTTCAAAAAGTTCTCTCTTTACCCACTAGGCTTGTCTGAAACCTGTGCTAACTTGCAATTTGAGTCATCTAGTATTGATTCAGGATTGCAGCAGATGT	TGTTGGGACGGT	ACCTAGGACCGGATCAACTGTCTTCAAAAAGTTCTCTCTTTACCCACTAGGCTTGTCTGAAACCTGTGCTAACTTGCAATTTGAGTCATCTAGTATTGATTCAGGATTGCAGCAGATGTCCTGCAGGAAGGAATTCTGTTGGGACGGTCGAATTGTCGGTTCACGCAATG
>WT_255	CTTGCATTGATGTTGTAATTAACACATAGGAGCTGAGCTTTTTCCTGTGCTGACTTGTAATTTTGGCATCGTTCAAACTGGAAACGGGTTCTAATGGTAT	GTTTTCGCGTGA	ACCTAGGACCGGATCAACTCTTGCATTGATGTTGTAATTAACACATAGGAGCTGAGCTTTTTCCTGTGCTGACTTGTAATTTTGGCATCGTTCAAACTGGAAACGGGTTCTAATGGTATCCTGCAGGAAGGAATTCGTTTTCGCGTGACGAATTGTCGGTTCACGCAATG
>WT_255	CTTGCATTGATGTTGTAATTAACACATAGGAGCTGAGCTTTTTCCTGTGCTGACTTGTAATTTTGGCATCGTTCAAACTGGAAACGGGTTCTAATGGTAT	ATGTAGGGAAAG	ACCTAGGACCGGATCAACTCTTGCATTGATGTTGTAATTAACACATAGGAGCTGAGCTTTTTCCTGTGCTGACTTGTAATTTTGGCATCGTTCAAACTGGAAACGGGTTCTAATGGTATCCTGCAGGAAGGAATTCATGTAGGGAAAGCGAATTGTCGGTTCACGCAATG
>WT_255	CTTGCATTGATGTTGTAATTAACACATAGGAGCTGAGCTTTTTCCTGTGCTGACTTGTAATTTTGGCATCGTTCAAACTGGAAACGGGTTCTAATGGTAT	GTGTGAGTCCAA	ACCTAGGACCGGATCAACTCTTGCATTGATGTTGTAATTAACACATAGGAGCTGAGCTTTTTCCTGTGCTGACTTGTAATTTTGGCATCGTTCAAACTGGAAACGGGTTCTAATGGTATCCTGCAGGAAGGAATTCGTGTGAGTCCAACGAATTGTCGGTTCACGCAATG
>WT_255	CTTGCATTGATGTTGTAATTAACACATAGGAGCTGAGCTTTTTCCTGTGCTGACTTGTAATTTTGGCATCGTTCAAACTGGAAACGGGTTCTAATGGTAT	CCATCTGGGATT	ACCTAGGACCGGATCAACTCTTGCATTGATGTTGTAATTAACACATAGGAGCTGAGCTTTTTCCTGTGCTGACTTGTAATTTTGGCATCGTTCAAACTGGAAACGGGTTCTAATGGTATCCTGCAGGAAGGAATTCCCATCTGGGATTCGAATTGTCGGTTCACGCAATG
>WT_255	CTTGCATTGATGTTGTAATTAACACATAGGAGCTGAGCTTTTTCCTGTGCTGACTTGTAATTTTGGCATCGTTCAAACTGGAAACGGGTTCTAATGGTAT	ATCAGACTCTCG	ACCTAGGACCGGATCAACTCTTGCATTGATGTTGTAATTAACACATAGGAGCTGAGCTTTTTCCTGTGCTGACTTGTAATTTTGGCATCGTTCAAACTGGAAACGGGTTCTAATGGTATCCTGCAGGAAGGAATTCATCAGACTCTCGCGAATTGTCGGTTCACGCAATG
>WT_256	CAGAAAATCCTACCTAGGACACACAAAAAGGAGTGTACCTGAACAAGACCAGTCCTGTTTATTCTGAGTCATCTGCTCTTTCTTGAGGCAAATGGGACAC	TGGTAGAACGAG	ACCTAGGACCGGATCAACTCAGAAAATCCTACCTAGGACACACAAAAAGGAGTGTACCTGAACAAGACCAGTCCTGTTTATTCTGAGTCATCTGCTCTTTCTTGAGGCAAATGGGACACCCTGCAGGAAGGAATTCTGGTAGAACGAGCGAATTGTCGGTTCACGCAATG
>WT_256	CAGAAAATCCTACCTAGGACACACAAAAAGGAGTGTACCTGAACAAGACCAGTCCTGTTTATTCTGAGTCATCTGCTCTTTCTTGAGGCAAATGGGACAC	CGGAACTGTGGC	ACCTAGGACCGGATCAACTCAGAAAATCCTACCTAGGACACACAAAAAGGAGTGTACCTGAACAAGACCAGTCCTGTTTATTCTGAGTCATCTGCTCTTTCTTGAGGCAAATGGGACACCCTGCAGGAAGGAATTCCGGAACTGTGGCCGAATTGTCGGTTCACGCAATG
>WT_256	CAGAAAATCCTACCTAGGACACACAAAAAGGAGTGTACCTGAACAAGACCAGTCCTGTTTATTCTGAGTCATCTGCTCTTTCTTGAGGCAAATGGGACAC	GTACTTTATAAT	ACCTAGGACCGGATCAACTCAGAAAATCCTACCTAGGACACACAAAAAGGAGTGTACCTGAACAAGACCAGTCCTGTTTATTCTGAGTCATCTGCTCTTTCTTGAGGCAAATGGGACACCCTGCAGGAAGGAATTCGTACTTTATAATCGAATTGTCGGTTCACGCAATG
>WT_256	CAGAAAATCCTACCTAGGACACACAAAAAGGAGTGTACCTGAACAAGACCAGTCCTGTTTATTCTGAGTCATCTGCTCTTTCTTGAGGCAAATGGGACAC	TAGATCTTCTGG	ACCTAGGACCGGATCAACTCAGAAAATCCTACCTAGGACACACAAAAAGGAGTGTACCTGAACAAGACCAGTCCTGTTTATTCTGAGTCATCTGCTCTTTCTTGAGGCAAATGGGACACCCTGCAGGAAGGAATTCTAGATCTTCTGGCGAATTGTCGGTTCACGCAATG
>WT_256	CAGAAAATCCTACCTAGGACACACAAAAAGGAGTGTACCTGAACAAGACCAGTCCTGTTTATTCTGAGTCATCTGCTCTTTCTTGAGGCAAATGGGACAC	GTCCTACGAGCC	ACCTAGGACCGGATCAACTCAGAAAATCCTACCTAGGACACACAAAAAGGAGTGTACCTGAACAAGACCAGTCCTGTTTATTCTGAGTCATCTGCTCTTTCTTGAGGCAAATGGGACACCCTGCAGGAAGGAATTCGTCCTACGAGCCCGAATTGTCGGTTCACGCAATG
>WT_257	CCCTAACTTCTGGAATGCGGGGCTGTGTTCAGGAGAGACTGTTCAAGTTCTGTCTTGCATTTCCCTCATTGTGGTCACTGAGAAATGGCATGGATTCCAG	CTAAATCTCAGT	ACCTAGGACCGGATCAACTCCCTAACTTCTGGAATGCGGGGCTGTGTTCAGGAGAGACTGTTCAAGTTCTGTCTTGCATTTCCCTCATTGTGGTCACTGAGAAATGGCATGGATTCCAGCCTGCAGGAAGGAATTCCTAAATCTCAGTCGAATTGTCGGTTCACGCAATG
>WT_257	CCCTAACTTCTGGAATGCGGGGCTGTGTTCAGGAGAGACTGTTCAAGTTCTGTCTTGCATTTCCCTCATTGTGGTCACTGAGAAATGGCATGGATTCCAG	GCAAGAAAAATC	ACCTAGGACCGGATCAACTCCCTAACTTCTGGAATGCGGGGCTGTGTTCAGGAGAGACTGTTCAAGTTCTGTCTTGCATTTCCCTCATTGTGGTCACTGAGAAATGGCATGGATTCCAGCCTGCAGGAAGGAATTCGCAAGAAAAATCCGAATTGTCGGTTCACGCAATG
>WT_257	CCCTAACTTCTGGAATGCGGGGCTGTGTTCAGGAGAGACTGTTCAAGTTCTGTCTTGCATTTCCCTCATTGTGGTCACTGAGAAATGGCATGGATTCCAG	CCACACGATCTC	ACCTAGGACCGGATCAACTCCCTAACTTCTGGAATGCGGGGCTGTGTTCAGGAGAGACTGTTCAAGTTCTGTCTTGCATTTCCCTCATTGTGGTCACTGAGAAATGGCATGGATTCCAGCCTGCAGGAAGGAATTCCCACACGATCTCCGAATTGTCGGTTCACGCAATG
>WT_257	CCCTAACTTCTGGAATGCGGGGCTGTGTTCAGGAGAGACTGTTCAAGTTCTGTCTTGCATTTCCCTCATTGTGGTCACTGAGAAATGGCATGGATTCCAG	TACCCTAGAACT	ACCTAGGACCGGATCAACTCCCTAACTTCTGGAATGCGGGGCTGTGTTCAGGAGAGACTGTTCAAGTTCTGTCTTGCATTTCCCTCATTGTGGTCACTGAGAAATGGCATGGATTCCAGCCTGCAGGAAGGAATTCTACCCTAGAACTCGAATTGTCGGTTCACGCAATG
>WT_257	CCCTAACTTCTGGAATGCGGGGCTGTGTTCAGGAGAGACTGTTCAAGTTCTGTCTTGCATTTCCCTCATTGTGGTCACTGAGAAATGGCATGGATTCCAG	AATAATATACGT	ACCTAGGACCGGATCAACTCCCTAACTTCTGGAATGCGGGGCTGTGTTCAGGAGAGACTGTTCAAGTTCTGTCTTGCATTTCCCTCATTGTGGTCACTGAGAAATGGCATGGATTCCAGCCTGCAGGAAGGAATTCAATAATATACGTCGAATTGTCGGTTCACGCAATG
>WT_258	CACCACAAAATTGCAAAAGTTCTTAAGTCTAGGTCAACTTGAACAAGTTTGTTCTTGATTTACATGCCACCTCCAAAAATATGTCAGGGTATTTATTTGC	TCACCTATGCAA	ACCTAGGACCGGATCAACTCACCACAAAATTGCAAAAGTTCTTAAGTCTAGGTCAACTTGAACAAGTTTGTTCTTGATTTACATGCCACCTCCAAAAATATGTCAGGGTATTTATTTGCCCTGCAGGAAGGAATTCTCACCTATGCAACGAATTGTCGGTTCACGCAATG
>WT_258	CACCACAAAATTGCAAAAGTTCTTAAGTCTAGGTCAACTTGAACAAGTTTGTTCTTGATTTACATGCCACCTCCAAAAATATGTCAGGGTATTTATTTGC	CTAGGATTTAGT	ACCTAGGACCGGATCAACTCACCACAAAATTGCAAAAGTTCTTAAGTCTAGGTCAACTTGAACAAGTTTGTTCTTGATTTACATGCCACCTCCAAAAATATGTCAGGGTATTTATTTGCCCTGCAGGAAGGAATTCCTAGGATTTAGTCGAATTGTCGGTTCACGCAATG
>WT_258	CACCACAAAATTGCAAAAGTTCTTAAGTCTAGGTCAACTTGAACAAGTTTGTTCTTGATTTACATGCCACCTCCAAAAATATGTCAGGGTATTTATTTGC	TCGCTGACGGGC	ACCTAGGACCGGATCAACTCACCACAAAATTGCAAAAGTTCTTAAGTCTAGGTCAACTTGAACAAGTTTGTTCTTGATTTACATGCCACCTCCAAAAATATGTCAGGGTATTTATTTGCCCTGCAGGAAGGAATTCTCGCTGACGGGCCGAATTGTCGGTTCACGCAATG
>WT_258	CACCACAAAATTGCAAAAGTTCTTAAGTCTAGGTCAACTTGAACAAGTTTGTTCTTGATTTACATGCCACCTCCAAAAATATGTCAGGGTATTTATTTGC	ATTGTTGGACAA	ACCTAGGACCGGATCAACTCACCACAAAATTGCAAAAGTTCTTAAGTCTAGGTCAACTTGAACAAGTTTGTTCTTGATTTACATGCCACCTCCAAAAATATGTCAGGGTATTTATTTGCCCTGCAGGAAGGAATTCATTGTTGGACAACGAATTGTCGGTTCACGCAATG
>WT_258	CACCACAAAATTGCAAAAGTTCTTAAGTCTAGGTCAACTTGAACAAGTTTGTTCTTGATTTACATGCCACCTCCAAAAATATGTCAGGGTATTTATTTGC	ATCCATGTCGCC	ACCTAGGACCGGATCAACTCACCACAAAATTGCAAAAGTTCTTAAGTCTAGGTCAACTTGAACAAGTTTGTTCTTGATTTACATGCCACCTCCAAAAATATGTCAGGGTATTTATTTGCCCTGCAGGAAGGAATTCATCCATGTCGCCCGAATTGTCGGTTCACGCAATG
>WT_259	TCCCTCAAGGCCACCTAACTCTCATTGTTCTAAATCCACAGATCAAGCCAGCTCTTGTCAGTACTTTAGTTTCCCAGATCTCTTGATAACAGGATGGTAT	GGCACATTGATG	ACCTAGGACCGGATCAACTTCCCTCAAGGCCACCTAACTCTCATTGTTCTAAATCCACAGATCAAGCCAGCTCTTGTCAGTACTTTAGTTTCCCAGATCTCTTGATAACAGGATGGTATCCTGCAGGAAGGAATTCGGCACATTGATGCGAATTGTCGGTTCACGCAATG
>WT_259	TCCCTCAAGGCCACCTAACTCTCATTGTTCTAAATCCACAGATCAAGCCAGCTCTTGTCAGTACTTTAGTTTCCCAGATCTCTTGATAACAGGATGGTAT	TTGGGGAATGGG	ACCTAGGACCGGATCAACTTCCCTCAAGGCCACCTAACTCTCATTGTTCTAAATCCACAGATCAAGCCAGCTCTTGTCAGTACTTTAGTTTCCCAGATCTCTTGATAACAGGATGGTATCCTGCAGGAAGGAATTCTTGGGGAATGGGCGAATTGTCGGTTCACGCAATG
>WT_259	TCCCTCAAGGCCACCTAACTCTCATTGTTCTAAATCCACAGATCAAGCCAGCTCTTGTCAGTACTTTAGTTTCCCAGATCTCTTGATAACAGGATGGTAT	CTTGTACTGACG	ACCTAGGACCGGATCAACTTCCCTCAAGGCCACCTAACTCTCATTGTTCTAAATCCACAGATCAAGCCAGCTCTTGTCAGTACTTTAGTTTCCCAGATCTCTTGATAACAGGATGGTATCCTGCAGGAAGGAATTCCTTGTACTGACGCGAATTGTCGGTTCACGCAATG
>WT_259	TCCCTCAAGGCCACCTAACTCTCATTGTTCTAAATCCACAGATCAAGCCAGCTCTTGTCAGTACTTTAGTTTCCCAGATCTCTTGATAACAGGATGGTAT	ATCGTAACTCGG	ACCTAGGACCGGATCAACTTCCCTCAAGGCCACCTAACTCTCATTGTTCTAAATCCACAGATCAAGCCAGCTCTTGTCAGTACTTTAGTTTCCCAGATCTCTTGATAACAGGATGGTATCCTGCAGGAAGGAATTCATCGTAACTCGGCGAATTGTCGGTTCACGCAATG
>WT_259	TCCCTCAAGGCCACCTAACTCTCATTGTTCTAAATCCACAGATCAAGCCAGCTCTTGTCAGTACTTTAGTTTCCCAGATCTCTTGATAACAGGATGGTAT	AGAGTGTGAATA	ACCTAGGACCGGATCAACTTCCCTCAAGGCCACCTAACTCTCATTGTTCTAAATCCACAGATCAAGCCAGCTCTTGTCAGTACTTTAGTTTCCCAGATCTCTTGATAACAGGATGGTATCCTGCAGGAAGGAATTCAGAGTGTGAATACGAATTGTCGGTTCACGCAATG
>WT_26	ACCCCACTCTCCTGGTGCAGTGGGCCCCCAAGTCCCTTGTGGGCATGCCCAGACAAGACCCTGGGCAGGCTTCCTCAGCTGCACAAAAGCTTGTGAGGCA	GAATTGTTTAAT	ACCTAGGACCGGATCAACTACCCCACTCTCCTGGTGCAGTGGGCCCCCAAGTCCCTTGTGGGCATGCCCAGACAAGACCCTGGGCAGGCTTCCTCAGCTGCACAAAAGCTTGTGAGGCACCTGCAGGAAGGAATTCGAATTGTTTAATCGAATTGTCGGTTCACGCAATG
>WT_26	ACCCCACTCTCCTGGTGCAGTGGGCCCCCAAGTCCCTTGTGGGCATGCCCAGACAAGACCCTGGGCAGGCTTCCTCAGCTGCACAAAAGCTTGTGAGGCA	TTACCATGGGAC	ACCTAGGACCGGATCAACTACCCCACTCTCCTGGTGCAGTGGGCCCCCAAGTCCCTTGTGGGCATGCCCAGACAAGACCCTGGGCAGGCTTCCTCAGCTGCACAAAAGCTTGTGAGGCACCTGCAGGAAGGAATTCTTACCATGGGACCGAATTGTCGGTTCACGCAATG
>WT_26	ACCCCACTCTCCTGGTGCAGTGGGCCCCCAAGTCCCTTGTGGGCATGCCCAGACAAGACCCTGGGCAGGCTTCCTCAGCTGCACAAAAGCTTGTGAGGCA	ATTACTATCATA	ACCTAGGACCGGATCAACTACCCCACTCTCCTGGTGCAGTGGGCCCCCAAGTCCCTTGTGGGCATGCCCAGACAAGACCCTGGGCAGGCTTCCTCAGCTGCACAAAAGCTTGTGAGGCACCTGCAGGAAGGAATTCATTACTATCATACGAATTGTCGGTTCACGCAATG
>WT_26	ACCCCACTCTCCTGGTGCAGTGGGCCCCCAAGTCCCTTGTGGGCATGCCCAGACAAGACCCTGGGCAGGCTTCCTCAGCTGCACAAAAGCTTGTGAGGCA	TTTCCATCGGCG	ACCTAGGACCGGATCAACTACCCCACTCTCCTGGTGCAGTGGGCCCCCAAGTCCCTTGTGGGCATGCCCAGACAAGACCCTGGGCAGGCTTCCTCAGCTGCACAAAAGCTTGTGAGGCACCTGCAGGAAGGAATTCTTTCCATCGGCGCGAATTGTCGGTTCACGCAATG
>WT_26	ACCCCACTCTCCTGGTGCAGTGGGCCCCCAAGTCCCTTGTGGGCATGCCCAGACAAGACCCTGGGCAGGCTTCCTCAGCTGCACAAAAGCTTGTGAGGCA	TTTGTGGCCCGT	ACCTAGGACCGGATCAACTACCCCACTCTCCTGGTGCAGTGGGCCCCCAAGTCCCTTGTGGGCATGCCCAGACAAGACCCTGGGCAGGCTTCCTCAGCTGCACAAAAGCTTGTGAGGCACCTGCAGGAAGGAATTCTTTGTGGCCCGTCGAATTGTCGGTTCACGCAATG
>WT_260	GGTGACCTAGAAGTAAGGTGAGTGGGTGAGAGGTTGAGTTAAACTTGCCTGGTCTTGAACATTTGTGAATAATGCACAGTGTAGGCCAGTTAGCTGCCTG	AGAAATCCGACG	ACCTAGGACCGGATCAACTGGTGACCTAGAAGTAAGGTGAGTGGGTGAGAGGTTGAGTTAAACTTGCCTGGTCTTGAACATTTGTGAATAATGCACAGTGTAGGCCAGTTAGCTGCCTGCCTGCAGGAAGGAATTCAGAAATCCGACGCGAATTGTCGGTTCACGCAATG
>WT_260	GGTGACCTAGAAGTAAGGTGAGTGGGTGAGAGGTTGAGTTAAACTTGCCTGGTCTTGAACATTTGTGAATAATGCACAGTGTAGGCCAGTTAGCTGCCTG	CAGGGAAAACCG	ACCTAGGACCGGATCAACTGGTGACCTAGAAGTAAGGTGAGTGGGTGAGAGGTTGAGTTAAACTTGCCTGGTCTTGAACATTTGTGAATAATGCACAGTGTAGGCCAGTTAGCTGCCTGCCTGCAGGAAGGAATTCCAGGGAAAACCGCGAATTGTCGGTTCACGCAATG
>WT_260	GGTGACCTAGAAGTAAGGTGAGTGGGTGAGAGGTTGAGTTAAACTTGCCTGGTCTTGAACATTTGTGAATAATGCACAGTGTAGGCCAGTTAGCTGCCTG	AAAATACCAACG	ACCTAGGACCGGATCAACTGGTGACCTAGAAGTAAGGTGAGTGGGTGAGAGGTTGAGTTAAACTTGCCTGGTCTTGAACATTTGTGAATAATGCACAGTGTAGGCCAGTTAGCTGCCTGCCTGCAGGAAGGAATTCAAAATACCAACGCGAATTGTCGGTTCACGCAATG
>WT_260	GGTGACCTAGAAGTAAGGTGAGTGGGTGAGAGGTTGAGTTAAACTTGCCTGGTCTTGAACATTTGTGAATAATGCACAGTGTAGGCCAGTTAGCTGCCTG	GTTCCCGCGTGA	ACCTAGGACCGGATCAACTGGTGACCTAGAAGTAAGGTGAGTGGGTGAGAGGTTGAGTTAAACTTGCCTGGTCTTGAACATTTGTGAATAATGCACAGTGTAGGCCAGTTAGCTGCCTGCCTGCAGGAAGGAATTCGTTCCCGCGTGACGAATTGTCGGTTCACGCAATG
>WT_260	GGTGACCTAGAAGTAAGGTGAGTGGGTGAGAGGTTGAGTTAAACTTGCCTGGTCTTGAACATTTGTGAATAATGCACAGTGTAGGCCAGTTAGCTGCCTG	AGCGGTGAACGA	ACCTAGGACCGGATCAACTGGTGACCTAGAAGTAAGGTGAGTGGGTGAGAGGTTGAGTTAAACTTGCCTGGTCTTGAACATTTGTGAATAATGCACAGTGTAGGCCAGTTAGCTGCCTGCCTGCAGGAAGGAATTCAGCGGTGAACGACGAATTGTCGGTTCACGCAATG
>WT_261	TAGGTTTCCAACCCACACCCCCACCCTGTCCTGAAGGCTAAAGCCTGCTCCAGCTTGTATTGTTTGCTCCACCCTAGAGGAAACTGTTCATTTCTAGATC	AACGTTCCCTGG	ACCTAGGACCGGATCAACTTAGGTTTCCAACCCACACCCCCACCCTGTCCTGAAGGCTAAAGCCTGCTCCAGCTTGTATTGTTTGCTCCACCCTAGAGGAAACTGTTCATTTCTAGATCCCTGCAGGAAGGAATTCAACGTTCCCTGGCGAATTGTCGGTTCACGCAATG
>WT_261	TAGGTTTCCAACCCACACCCCCACCCTGTCCTGAAGGCTAAAGCCTGCTCCAGCTTGTATTGTTTGCTCCACCCTAGAGGAAACTGTTCATTTCTAGATC	TTTTGGAAATCT	ACCTAGGACCGGATCAACTTAGGTTTCCAACCCACACCCCCACCCTGTCCTGAAGGCTAAAGCCTGCTCCAGCTTGTATTGTTTGCTCCACCCTAGAGGAAACTGTTCATTTCTAGATCCCTGCAGGAAGGAATTCTTTTGGAAATCTCGAATTGTCGGTTCACGCAATG
>WT_261	TAGGTTTCCAACCCACACCCCCACCCTGTCCTGAAGGCTAAAGCCTGCTCCAGCTTGTATTGTTTGCTCCACCCTAGAGGAAACTGTTCATTTCTAGATC	CTGGCCTCCAAT	ACCTAGGACCGGATCAACTTAGGTTTCCAACCCACACCCCCACCCTGTCCTGAAGGCTAAAGCCTGCTCCAGCTTGTATTGTTTGCTCCACCCTAGAGGAAACTGTTCATTTCTAGATCCCTGCAGGAAGGAATTCCTGGCCTCCAATCGAATTGTCGGTTCACGCAATG
>WT_261	TAGGTTTCCAACCCACACCCCCACCCTGTCCTGAAGGCTAAAGCCTGCTCCAGCTTGTATTGTTTGCTCCACCCTAGAGGAAACTGTTCATTTCTAGATC	AGAAAGAGTGAA	ACCTAGGACCGGATCAACTTAGGTTTCCAACCCACACCCCCACCCTGTCCTGAAGGCTAAAGCCTGCTCCAGCTTGTATTGTTTGCTCCACCCTAGAGGAAACTGTTCATTTCTAGATCCCTGCAGGAAGGAATTCAGAAAGAGTGAACGAATTGTCGGTTCACGCAATG
>WT_261	TAGGTTTCCAACCCACACCCCCACCCTGTCCTGAAGGCTAAAGCCTGCTCCAGCTTGTATTGTTTGCTCCACCCTAGAGGAAACTGTTCATTTCTAGATC	TCGAAAGCCCAT	ACCTAGGACCGGATCAACTTAGGTTTCCAACCCACACCCCCACCCTGTCCTGAAGGCTAAAGCCTGCTCCAGCTTGTATTGTTTGCTCCACCCTAGAGGAAACTGTTCATTTCTAGATCCCTGCAGGAAGGAATTCTCGAAAGCCCATCGAATTGTCGGTTCACGCAATG
>WT_262	CATCTGAATGAGCAACTTATAATTTCGTACTGCTCTGCAATTACAAGACTCAACTTGCATTTCCGTTTACAATCACTTTAACAGGAAGTTATTCATCTTT	CTTCGCGAGGAA	ACCTAGGACCGGATCAACTCATCTGAATGAGCAACTTATAATTTCGTACTGCTCTGCAATTACAAGACTCAACTTGCATTTCCGTTTACAATCACTTTAACAGGAAGTTATTCATCTTTCCTGCAGGAAGGAATTCCTTCGCGAGGAACGAATTGTCGGTTCACGCAATG
>WT_262	CATCTGAATGAGCAACTTATAATTTCGTACTGCTCTGCAATTACAAGACTCAACTTGCATTTCCGTTTACAATCACTTTAACAGGAAGTTATTCATCTTT	GGATCTTTGCGT	ACCTAGGACCGGATCAACTCATCTGAATGAGCAACTTATAATTTCGTACTGCTCTGCAATTACAAGACTCAACTTGCATTTCCGTTTACAATCACTTTAACAGGAAGTTATTCATCTTTCCTGCAGGAAGGAATTCGGATCTTTGCGTCGAATTGTCGGTTCACGCAATG
>WT_262	CATCTGAATGAGCAACTTATAATTTCGTACTGCTCTGCAATTACAAGACTCAACTTGCATTTCCGTTTACAATCACTTTAACAGGAAGTTATTCATCTTT	GCTGCGAGCCTA	ACCTAGGACCGGATCAACTCATCTGAATGAGCAACTTATAATTTCGTACTGCTCTGCAATTACAAGACTCAACTTGCATTTCCGTTTACAATCACTTTAACAGGAAGTTATTCATCTTTCCTGCAGGAAGGAATTCGCTGCGAGCCTACGAATTGTCGGTTCACGCAATG
>WT_262	CATCTGAATGAGCAACTTATAATTTCGTACTGCTCTGCAATTACAAGACTCAACTTGCATTTCCGTTTACAATCACTTTAACAGGAAGTTATTCATCTTT	GACGTCTGACAT	ACCTAGGACCGGATCAACTCATCTGAATGAGCAACTTATAATTTCGTACTGCTCTGCAATTACAAGACTCAACTTGCATTTCCGTTTACAATCACTTTAACAGGAAGTTATTCATCTTTCCTGCAGGAAGGAATTCGACGTCTGACATCGAATTGTCGGTTCACGCAATG
>WT_262	CATCTGAATGAGCAACTTATAATTTCGTACTGCTCTGCAATTACAAGACTCAACTTGCATTTCCGTTTACAATCACTTTAACAGGAAGTTATTCATCTTT	CTCGTCTTGCTC	ACCTAGGACCGGATCAACTCATCTGAATGAGCAACTTATAATTTCGTACTGCTCTGCAATTACAAGACTCAACTTGCATTTCCGTTTACAATCACTTTAACAGGAAGTTATTCATCTTTCCTGCAGGAAGGAATTCCTCGTCTTGCTCCGAATTGTCGGTTCACGCAATG
>WT_263	GAGGCAAATATCTGCAAGGCCGAGGCGGAGGGAGGGGCCGCTGCTAGCTCAGACCTGCCATCTCACATTCCTGTGAAATGTGCTTCACCTTTCCATCATT	CCGAATAATCTC	ACCTAGGACCGGATCAACTGAGGCAAATATCTGCAAGGCCGAGGCGGAGGGAGGGGCCGCTGCTAGCTCAGACCTGCCATCTCACATTCCTGTGAAATGTGCTTCACCTTTCCATCATTCCTGCAGGAAGGAATTCCCGAATAATCTCCGAATTGTCGGTTCACGCAATG
>WT_263	GAGGCAAATATCTGCAAGGCCGAGGCGGAGGGAGGGGCCGCTGCTAGCTCAGACCTGCCATCTCACATTCCTGTGAAATGTGCTTCACCTTTCCATCATT	TGAAAAAAGGTC	ACCTAGGACCGGATCAACTGAGGCAAATATCTGCAAGGCCGAGGCGGAGGGAGGGGCCGCTGCTAGCTCAGACCTGCCATCTCACATTCCTGTGAAATGTGCTTCACCTTTCCATCATTCCTGCAGGAAGGAATTCTGAAAAAAGGTCCGAATTGTCGGTTCACGCAATG
>WT_263	GAGGCAAATATCTGCAAGGCCGAGGCGGAGGGAGGGGCCGCTGCTAGCTCAGACCTGCCATCTCACATTCCTGTGAAATGTGCTTCACCTTTCCATCATT	AATCCCCAATCC	ACCTAGGACCGGATCAACTGAGGCAAATATCTGCAAGGCCGAGGCGGAGGGAGGGGCCGCTGCTAGCTCAGACCTGCCATCTCACATTCCTGTGAAATGTGCTTCACCTTTCCATCATTCCTGCAGGAAGGAATTCAATCCCCAATCCCGAATTGTCGGTTCACGCAATG
>WT_263	GAGGCAAATATCTGCAAGGCCGAGGCGGAGGGAGGGGCCGCTGCTAGCTCAGACCTGCCATCTCACATTCCTGTGAAATGTGCTTCACCTTTCCATCATT	ATGTGAGATTTC	ACCTAGGACCGGATCAACTGAGGCAAATATCTGCAAGGCCGAGGCGGAGGGAGGGGCCGCTGCTAGCTCAGACCTGCCATCTCACATTCCTGTGAAATGTGCTTCACCTTTCCATCATTCCTGCAGGAAGGAATTCATGTGAGATTTCCGAATTGTCGGTTCACGCAATG
>WT_263	GAGGCAAATATCTGCAAGGCCGAGGCGGAGGGAGGGGCCGCTGCTAGCTCAGACCTGCCATCTCACATTCCTGTGAAATGTGCTTCACCTTTCCATCATT	CGACGAAAGTGT	ACCTAGGACCGGATCAACTGAGGCAAATATCTGCAAGGCCGAGGCGGAGGGAGGGGCCGCTGCTAGCTCAGACCTGCCATCTCACATTCCTGTGAAATGTGCTTCACCTTTCCATCATTCCTGCAGGAAGGAATTCCGACGAAAGTGTCGAATTGTCGGTTCACGCAATG
>WT_264	AACCTTGGAATGTAACCACAACATGCCCCTAGGGCAAAGCTGACAGGTCTGCACAGGAAATTGAGAAAGCATTCAGTGGGAGGCTTCTGAAATCACTGCC	CCGACTGCGCGT	ACCTAGGACCGGATCAACTAACCTTGGAATGTAACCACAACATGCCCCTAGGGCAAAGCTGACAGGTCTGCACAGGAAATTGAGAAAGCATTCAGTGGGAGGCTTCTGAAATCACTGCCCCTGCAGGAAGGAATTCCCGACTGCGCGTCGAATTGTCGGTTCACGCAATG
>WT_264	AACCTTGGAATGTAACCACAACATGCCCCTAGGGCAAAGCTGACAGGTCTGCACAGGAAATTGAGAAAGCATTCAGTGGGAGGCTTCTGAAATCACTGCC	CTAGGATTGAAC	ACCTAGGACCGGATCAACTAACCTTGGAATGTAACCACAACATGCCCCTAGGGCAAAGCTGACAGGTCTGCACAGGAAATTGAGAAAGCATTCAGTGGGAGGCTTCTGAAATCACTGCCCCTGCAGGAAGGAATTCCTAGGATTGAACCGAATTGTCGGTTCACGCAATG
>WT_264	AACCTTGGAATGTAACCACAACATGCCCCTAGGGCAAAGCTGACAGGTCTGCACAGGAAATTGAGAAAGCATTCAGTGGGAGGCTTCTGAAATCACTGCC	GAATCTGAAATA	ACCTAGGACCGGATCAACTAACCTTGGAATGTAACCACAACATGCCCCTAGGGCAAAGCTGACAGGTCTGCACAGGAAATTGAGAAAGCATTCAGTGGGAGGCTTCTGAAATCACTGCCCCTGCAGGAAGGAATTCGAATCTGAAATACGAATTGTCGGTTCACGCAATG
>WT_264	AACCTTGGAATGTAACCACAACATGCCCCTAGGGCAAAGCTGACAGGTCTGCACAGGAAATTGAGAAAGCATTCAGTGGGAGGCTTCTGAAATCACTGCC	ACGCGCAAAGTC	ACCTAGGACCGGATCAACTAACCTTGGAATGTAACCACAACATGCCCCTAGGGCAAAGCTGACAGGTCTGCACAGGAAATTGAGAAAGCATTCAGTGGGAGGCTTCTGAAATCACTGCCCCTGCAGGAAGGAATTCACGCGCAAAGTCCGAATTGTCGGTTCACGCAATG
>WT_264	AACCTTGGAATGTAACCACAACATGCCCCTAGGGCAAAGCTGACAGGTCTGCACAGGAAATTGAGAAAGCATTCAGTGGGAGGCTTCTGAAATCACTGCC	CGATAATCGCCC	ACCTAGGACCGGATCAACTAACCTTGGAATGTAACCACAACATGCCCCTAGGGCAAAGCTGACAGGTCTGCACAGGAAATTGAGAAAGCATTCAGTGGGAGGCTTCTGAAATCACTGCCCCTGCAGGAAGGAATTCCGATAATCGCCCCGAATTGTCGGTTCACGCAATG
>WT_265	ATTTTTGAAATATGAATCATAAAAGCAGTGCATTTCTGCTATGCCTGCTGAGACTTGCTTTATCACCCTCCTATTTCAGCGTTAATAAAATGATGCTGTC	CGGCGGGGCCGA	ACCTAGGACCGGATCAACTATTTTTGAAATATGAATCATAAAAGCAGTGCATTTCTGCTATGCCTGCTGAGACTTGCTTTATCACCCTCCTATTTCAGCGTTAATAAAATGATGCTGTCCCTGCAGGAAGGAATTCCGGCGGGGCCGACGAATTGTCGGTTCACGCAATG
>WT_265	ATTTTTGAAATATGAATCATAAAAGCAGTGCATTTCTGCTATGCCTGCTGAGACTTGCTTTATCACCCTCCTATTTCAGCGTTAATAAAATGATGCTGTC	CGCGATTATGTA	ACCTAGGACCGGATCAACTATTTTTGAAATATGAATCATAAAAGCAGTGCATTTCTGCTATGCCTGCTGAGACTTGCTTTATCACCCTCCTATTTCAGCGTTAATAAAATGATGCTGTCCCTGCAGGAAGGAATTCCGCGATTATGTACGAATTGTCGGTTCACGCAATG
>WT_265	ATTTTTGAAATATGAATCATAAAAGCAGTGCATTTCTGCTATGCCTGCTGAGACTTGCTTTATCACCCTCCTATTTCAGCGTTAATAAAATGATGCTGTC	AATAGCATACCG	ACCTAGGACCGGATCAACTATTTTTGAAATATGAATCATAAAAGCAGTGCATTTCTGCTATGCCTGCTGAGACTTGCTTTATCACCCTCCTATTTCAGCGTTAATAAAATGATGCTGTCCCTGCAGGAAGGAATTCAATAGCATACCGCGAATTGTCGGTTCACGCAATG
>WT_265	ATTTTTGAAATATGAATCATAAAAGCAGTGCATTTCTGCTATGCCTGCTGAGACTTGCTTTATCACCCTCCTATTTCAGCGTTAATAAAATGATGCTGTC	CGTTGAGGCGCA	ACCTAGGACCGGATCAACTATTTTTGAAATATGAATCATAAAAGCAGTGCATTTCTGCTATGCCTGCTGAGACTTGCTTTATCACCCTCCTATTTCAGCGTTAATAAAATGATGCTGTCCCTGCAGGAAGGAATTCCGTTGAGGCGCACGAATTGTCGGTTCACGCAATG
>WT_265	ATTTTTGAAATATGAATCATAAAAGCAGTGCATTTCTGCTATGCCTGCTGAGACTTGCTTTATCACCCTCCTATTTCAGCGTTAATAAAATGATGCTGTC	GGACCATACTGT	ACCTAGGACCGGATCAACTATTTTTGAAATATGAATCATAAAAGCAGTGCATTTCTGCTATGCCTGCTGAGACTTGCTTTATCACCCTCCTATTTCAGCGTTAATAAAATGATGCTGTCCCTGCAGGAAGGAATTCGGACCATACTGTCGAATTGTCGGTTCACGCAATG
>WT_266	GGTGATTGCCTGACAGAAGAGAATGAGTATGCTGGCTCACCTTCCTGTGTAGACTTGTGCACTCAGAATTAGTCAGCTTCCAGGAAGCAATTGGGTGGTA	TACTGATATTAT	ACCTAGGACCGGATCAACTGGTGATTGCCTGACAGAAGAGAATGAGTATGCTGGCTCACCTTCCTGTGTAGACTTGTGCACTCAGAATTAGTCAGCTTCCAGGAAGCAATTGGGTGGTACCTGCAGGAAGGAATTCTACTGATATTATCGAATTGTCGGTTCACGCAATG
>WT_266	GGTGATTGCCTGACAGAAGAGAATGAGTATGCTGGCTCACCTTCCTGTGTAGACTTGTGCACTCAGAATTAGTCAGCTTCCAGGAAGCAATTGGGTGGTA	CCTGACATCAGG	ACCTAGGACCGGATCAACTGGTGATTGCCTGACAGAAGAGAATGAGTATGCTGGCTCACCTTCCTGTGTAGACTTGTGCACTCAGAATTAGTCAGCTTCCAGGAAGCAATTGGGTGGTACCTGCAGGAAGGAATTCCCTGACATCAGGCGAATTGTCGGTTCACGCAATG
>WT_266	GGTGATTGCCTGACAGAAGAGAATGAGTATGCTGGCTCACCTTCCTGTGTAGACTTGTGCACTCAGAATTAGTCAGCTTCCAGGAAGCAATTGGGTGGTA	TTCATAATGCGA	ACCTAGGACCGGATCAACTGGTGATTGCCTGACAGAAGAGAATGAGTATGCTGGCTCACCTTCCTGTGTAGACTTGTGCACTCAGAATTAGTCAGCTTCCAGGAAGCAATTGGGTGGTACCTGCAGGAAGGAATTCTTCATAATGCGACGAATTGTCGGTTCACGCAATG
>WT_266	GGTGATTGCCTGACAGAAGAGAATGAGTATGCTGGCTCACCTTCCTGTGTAGACTTGTGCACTCAGAATTAGTCAGCTTCCAGGAAGCAATTGGGTGGTA	CAGCAATCTCCT	ACCTAGGACCGGATCAACTGGTGATTGCCTGACAGAAGAGAATGAGTATGCTGGCTCACCTTCCTGTGTAGACTTGTGCACTCAGAATTAGTCAGCTTCCAGGAAGCAATTGGGTGGTACCTGCAGGAAGGAATTCCAGCAATCTCCTCGAATTGTCGGTTCACGCAATG
>WT_266	GGTGATTGCCTGACAGAAGAGAATGAGTATGCTGGCTCACCTTCCTGTGTAGACTTGTGCACTCAGAATTAGTCAGCTTCCAGGAAGCAATTGGGTGGTA	CCATTCCTGGCA	ACCTAGGACCGGATCAACTGGTGATTGCCTGACAGAAGAGAATGAGTATGCTGGCTCACCTTCCTGTGTAGACTTGTGCACTCAGAATTAGTCAGCTTCCAGGAAGCAATTGGGTGGTACCTGCAGGAAGGAATTCCCATTCCTGGCACGAATTGTCGGTTCACGCAATG
>WT_267	GGCCTAGTATTCATTTTGTGTTTGTATTTCAGTGTAATCCTAACAAGTCCATTCAAGCAGTAGTTGAACCGAGGTTAAGTGGTATTATGGTTGTTTGGCA	CCCTTCATTCCT	ACCTAGGACCGGATCAACTGGCCTAGTATTCATTTTGTGTTTGTATTTCAGTGTAATCCTAACAAGTCCATTCAAGCAGTAGTTGAACCGAGGTTAAGTGGTATTATGGTTGTTTGGCACCTGCAGGAAGGAATTCCCCTTCATTCCTCGAATTGTCGGTTCACGCAATG
>WT_267	GGCCTAGTATTCATTTTGTGTTTGTATTTCAGTGTAATCCTAACAAGTCCATTCAAGCAGTAGTTGAACCGAGGTTAAGTGGTATTATGGTTGTTTGGCA	CCGTCCATGCAG	ACCTAGGACCGGATCAACTGGCCTAGTATTCATTTTGTGTTTGTATTTCAGTGTAATCCTAACAAGTCCATTCAAGCAGTAGTTGAACCGAGGTTAAGTGGTATTATGGTTGTTTGGCACCTGCAGGAAGGAATTCCCGTCCATGCAGCGAATTGTCGGTTCACGCAATG
>WT_267	GGCCTAGTATTCATTTTGTGTTTGTATTTCAGTGTAATCCTAACAAGTCCATTCAAGCAGTAGTTGAACCGAGGTTAAGTGGTATTATGGTTGTTTGGCA	CACGTGAAACCA	ACCTAGGACCGGATCAACTGGCCTAGTATTCATTTTGTGTTTGTATTTCAGTGTAATCCTAACAAGTCCATTCAAGCAGTAGTTGAACCGAGGTTAAGTGGTATTATGGTTGTTTGGCACCTGCAGGAAGGAATTCCACGTGAAACCACGAATTGTCGGTTCACGCAATG
>WT_267	GGCCTAGTATTCATTTTGTGTTTGTATTTCAGTGTAATCCTAACAAGTCCATTCAAGCAGTAGTTGAACCGAGGTTAAGTGGTATTATGGTTGTTTGGCA	TCGATCTAGCCA	ACCTAGGACCGGATCAACTGGCCTAGTATTCATTTTGTGTTTGTATTTCAGTGTAATCCTAACAAGTCCATTCAAGCAGTAGTTGAACCGAGGTTAAGTGGTATTATGGTTGTTTGGCACCTGCAGGAAGGAATTCTCGATCTAGCCACGAATTGTCGGTTCACGCAATG
>WT_267	GGCCTAGTATTCATTTTGTGTTTGTATTTCAGTGTAATCCTAACAAGTCCATTCAAGCAGTAGTTGAACCGAGGTTAAGTGGTATTATGGTTGTTTGGCA	ACTGGAACATGT	ACCTAGGACCGGATCAACTGGCCTAGTATTCATTTTGTGTTTGTATTTCAGTGTAATCCTAACAAGTCCATTCAAGCAGTAGTTGAACCGAGGTTAAGTGGTATTATGGTTGTTTGGCACCTGCAGGAAGGAATTCACTGGAACATGTCGAATTGTCGGTTCACGCAATG
>WT_268	ACGTGATTCGCTGAGAAGCCCCGGGGGAGGAAAGCCTGCACCGCCTGCCAGGACCTGCCCAGCCTGGGGCGCGCGGGCAGCCGGGCTCTCCGTGCAAAAT	TGATAAGGGTAC	ACCTAGGACCGGATCAACTACGTGATTCGCTGAGAAGCCCCGGGGGAGGAAAGCCTGCACCGCCTGCCAGGACCTGCCCAGCCTGGGGCGCGCGGGCAGCCGGGCTCTCCGTGCAAAATCCTGCAGGAAGGAATTCTGATAAGGGTACCGAATTGTCGGTTCACGCAATG
>WT_268	ACGTGATTCGCTGAGAAGCCCCGGGGGAGGAAAGCCTGCACCGCCTGCCAGGACCTGCCCAGCCTGGGGCGCGCGGGCAGCCGGGCTCTCCGTGCAAAAT	AAGTCACGTCGT	ACCTAGGACCGGATCAACTACGTGATTCGCTGAGAAGCCCCGGGGGAGGAAAGCCTGCACCGCCTGCCAGGACCTGCCCAGCCTGGGGCGCGCGGGCAGCCGGGCTCTCCGTGCAAAATCCTGCAGGAAGGAATTCAAGTCACGTCGTCGAATTGTCGGTTCACGCAATG
>WT_268	ACGTGATTCGCTGAGAAGCCCCGGGGGAGGAAAGCCTGCACCGCCTGCCAGGACCTGCCCAGCCTGGGGCGCGCGGGCAGCCGGGCTCTCCGTGCAAAAT	ACGTATTTGACT	ACCTAGGACCGGATCAACTACGTGATTCGCTGAGAAGCCCCGGGGGAGGAAAGCCTGCACCGCCTGCCAGGACCTGCCCAGCCTGGGGCGCGCGGGCAGCCGGGCTCTCCGTGCAAAATCCTGCAGGAAGGAATTCACGTATTTGACTCGAATTGTCGGTTCACGCAATG
>WT_268	ACGTGATTCGCTGAGAAGCCCCGGGGGAGGAAAGCCTGCACCGCCTGCCAGGACCTGCCCAGCCTGGGGCGCGCGGGCAGCCGGGCTCTCCGTGCAAAAT	CCGCACTTTGTT	ACCTAGGACCGGATCAACTACGTGATTCGCTGAGAAGCCCCGGGGGAGGAAAGCCTGCACCGCCTGCCAGGACCTGCCCAGCCTGGGGCGCGCGGGCAGCCGGGCTCTCCGTGCAAAATCCTGCAGGAAGGAATTCCCGCACTTTGTTCGAATTGTCGGTTCACGCAATG
>WT_268	ACGTGATTCGCTGAGAAGCCCCGGGGGAGGAAAGCCTGCACCGCCTGCCAGGACCTGCCCAGCCTGGGGCGCGCGGGCAGCCGGGCTCTCCGTGCAAAAT	ACTTTAAATGAT	ACCTAGGACCGGATCAACTACGTGATTCGCTGAGAAGCCCCGGGGGAGGAAAGCCTGCACCGCCTGCCAGGACCTGCCCAGCCTGGGGCGCGCGGGCAGCCGGGCTCTCCGTGCAAAATCCTGCAGGAAGGAATTCACTTTAAATGATCGAATTGTCGGTTCACGCAATG
>WT_269	TCACAAACCCTTGGGAAACACAACTCCCAGTGTTTGAGGAGAGCATGCCGTATCTTGTTCCAGGGACACTGAGTCGTGAGCATAAAACGCTGCATTCCAA	AGGAGTGGCGGA	ACCTAGGACCGGATCAACTTCACAAACCCTTGGGAAACACAACTCCCAGTGTTTGAGGAGAGCATGCCGTATCTTGTTCCAGGGACACTGAGTCGTGAGCATAAAACGCTGCATTCCAACCTGCAGGAAGGAATTCAGGAGTGGCGGACGAATTGTCGGTTCACGCAATG
>WT_269	TCACAAACCCTTGGGAAACACAACTCCCAGTGTTTGAGGAGAGCATGCCGTATCTTGTTCCAGGGACACTGAGTCGTGAGCATAAAACGCTGCATTCCAA	GCGATTGCACCC	ACCTAGGACCGGATCAACTTCACAAACCCTTGGGAAACACAACTCCCAGTGTTTGAGGAGAGCATGCCGTATCTTGTTCCAGGGACACTGAGTCGTGAGCATAAAACGCTGCATTCCAACCTGCAGGAAGGAATTCGCGATTGCACCCCGAATTGTCGGTTCACGCAATG
>WT_269	TCACAAACCCTTGGGAAACACAACTCCCAGTGTTTGAGGAGAGCATGCCGTATCTTGTTCCAGGGACACTGAGTCGTGAGCATAAAACGCTGCATTCCAA	ATTAGAGCTTTG	ACCTAGGACCGGATCAACTTCACAAACCCTTGGGAAACACAACTCCCAGTGTTTGAGGAGAGCATGCCGTATCTTGTTCCAGGGACACTGAGTCGTGAGCATAAAACGCTGCATTCCAACCTGCAGGAAGGAATTCATTAGAGCTTTGCGAATTGTCGGTTCACGCAATG
>WT_269	TCACAAACCCTTGGGAAACACAACTCCCAGTGTTTGAGGAGAGCATGCCGTATCTTGTTCCAGGGACACTGAGTCGTGAGCATAAAACGCTGCATTCCAA	CAGACGCATTCG	ACCTAGGACCGGATCAACTTCACAAACCCTTGGGAAACACAACTCCCAGTGTTTGAGGAGAGCATGCCGTATCTTGTTCCAGGGACACTGAGTCGTGAGCATAAAACGCTGCATTCCAACCTGCAGGAAGGAATTCCAGACGCATTCGCGAATTGTCGGTTCACGCAATG
>WT_269	TCACAAACCCTTGGGAAACACAACTCCCAGTGTTTGAGGAGAGCATGCCGTATCTTGTTCCAGGGACACTGAGTCGTGAGCATAAAACGCTGCATTCCAA	ACTAACAAAGAC	ACCTAGGACCGGATCAACTTCACAAACCCTTGGGAAACACAACTCCCAGTGTTTGAGGAGAGCATGCCGTATCTTGTTCCAGGGACACTGAGTCGTGAGCATAAAACGCTGCATTCCAACCTGCAGGAAGGAATTCACTAACAAAGACCGAATTGTCGGTTCACGCAATG
>WT_27	GCTTAATGAAAGGCTTAGGAGGAGCGGCGTTATGTCATGGAAACATGTTTCCACATGTTCCGTTGTTTCTCTGGCCTGGGAAGTTTGTTGGCAAGGAATA	GCAGTGCCGCGA	ACCTAGGACCGGATCAACTGCTTAATGAAAGGCTTAGGAGGAGCGGCGTTATGTCATGGAAACATGTTTCCACATGTTCCGTTGTTTCTCTGGCCTGGGAAGTTTGTTGGCAAGGAATACCTGCAGGAAGGAATTCGCAGTGCCGCGACGAATTGTCGGTTCACGCAATG
>WT_27	GCTTAATGAAAGGCTTAGGAGGAGCGGCGTTATGTCATGGAAACATGTTTCCACATGTTCCGTTGTTTCTCTGGCCTGGGAAGTTTGTTGGCAAGGAATA	GCCACCGATTAG	ACCTAGGACCGGATCAACTGCTTAATGAAAGGCTTAGGAGGAGCGGCGTTATGTCATGGAAACATGTTTCCACATGTTCCGTTGTTTCTCTGGCCTGGGAAGTTTGTTGGCAAGGAATACCTGCAGGAAGGAATTCGCCACCGATTAGCGAATTGTCGGTTCACGCAATG
>WT_27	GCTTAATGAAAGGCTTAGGAGGAGCGGCGTTATGTCATGGAAACATGTTTCCACATGTTCCGTTGTTTCTCTGGCCTGGGAAGTTTGTTGGCAAGGAATA	ATTGTAAAACAT	ACCTAGGACCGGATCAACTGCTTAATGAAAGGCTTAGGAGGAGCGGCGTTATGTCATGGAAACATGTTTCCACATGTTCCGTTGTTTCTCTGGCCTGGGAAGTTTGTTGGCAAGGAATACCTGCAGGAAGGAATTCATTGTAAAACATCGAATTGTCGGTTCACGCAATG
>WT_27	GCTTAATGAAAGGCTTAGGAGGAGCGGCGTTATGTCATGGAAACATGTTTCCACATGTTCCGTTGTTTCTCTGGCCTGGGAAGTTTGTTGGCAAGGAATA	GCACGAGCGGTC	ACCTAGGACCGGATCAACTGCTTAATGAAAGGCTTAGGAGGAGCGGCGTTATGTCATGGAAACATGTTTCCACATGTTCCGTTGTTTCTCTGGCCTGGGAAGTTTGTTGGCAAGGAATACCTGCAGGAAGGAATTCGCACGAGCGGTCCGAATTGTCGGTTCACGCAATG
>WT_27	GCTTAATGAAAGGCTTAGGAGGAGCGGCGTTATGTCATGGAAACATGTTTCCACATGTTCCGTTGTTTCTCTGGCCTGGGAAGTTTGTTGGCAAGGAATA	GACCCCTCTCAA	ACCTAGGACCGGATCAACTGCTTAATGAAAGGCTTAGGAGGAGCGGCGTTATGTCATGGAAACATGTTTCCACATGTTCCGTTGTTTCTCTGGCCTGGGAAGTTTGTTGGCAAGGAATACCTGCAGGAAGGAATTCGACCCCTCTCAACGAATTGTCGGTTCACGCAATG
>WT_270	CCCTTTAGAAGCTAAAGTAGAGATTAAATGATATTCCTTGTAACATGAATGGGCACGTATCTCAGGGTTTAATCATCTAGGTTTCAGGGCATTCTACATT	CCTTATTGGCGA	ACCTAGGACCGGATCAACTCCCTTTAGAAGCTAAAGTAGAGATTAAATGATATTCCTTGTAACATGAATGGGCACGTATCTCAGGGTTTAATCATCTAGGTTTCAGGGCATTCTACATTCCTGCAGGAAGGAATTCCCTTATTGGCGACGAATTGTCGGTTCACGCAATG
>WT_270	CCCTTTAGAAGCTAAAGTAGAGATTAAATGATATTCCTTGTAACATGAATGGGCACGTATCTCAGGGTTTAATCATCTAGGTTTCAGGGCATTCTACATT	CATATGGACAAT	ACCTAGGACCGGATCAACTCCCTTTAGAAGCTAAAGTAGAGATTAAATGATATTCCTTGTAACATGAATGGGCACGTATCTCAGGGTTTAATCATCTAGGTTTCAGGGCATTCTACATTCCTGCAGGAAGGAATTCCATATGGACAATCGAATTGTCGGTTCACGCAATG
>WT_270	CCCTTTAGAAGCTAAAGTAGAGATTAAATGATATTCCTTGTAACATGAATGGGCACGTATCTCAGGGTTTAATCATCTAGGTTTCAGGGCATTCTACATT	CCCGCAGGGAGG	ACCTAGGACCGGATCAACTCCCTTTAGAAGCTAAAGTAGAGATTAAATGATATTCCTTGTAACATGAATGGGCACGTATCTCAGGGTTTAATCATCTAGGTTTCAGGGCATTCTACATTCCTGCAGGAAGGAATTCCCCGCAGGGAGGCGAATTGTCGGTTCACGCAATG
>WT_270	CCCTTTAGAAGCTAAAGTAGAGATTAAATGATATTCCTTGTAACATGAATGGGCACGTATCTCAGGGTTTAATCATCTAGGTTTCAGGGCATTCTACATT	CTGAGATCGATA	ACCTAGGACCGGATCAACTCCCTTTAGAAGCTAAAGTAGAGATTAAATGATATTCCTTGTAACATGAATGGGCACGTATCTCAGGGTTTAATCATCTAGGTTTCAGGGCATTCTACATTCCTGCAGGAAGGAATTCCTGAGATCGATACGAATTGTCGGTTCACGCAATG
>WT_270	CCCTTTAGAAGCTAAAGTAGAGATTAAATGATATTCCTTGTAACATGAATGGGCACGTATCTCAGGGTTTAATCATCTAGGTTTCAGGGCATTCTACATT	GTAAACGGGTGG	ACCTAGGACCGGATCAACTCCCTTTAGAAGCTAAAGTAGAGATTAAATGATATTCCTTGTAACATGAATGGGCACGTATCTCAGGGTTTAATCATCTAGGTTTCAGGGCATTCTACATTCCTGCAGGAAGGAATTCGTAAACGGGTGGCGAATTGTCGGTTCACGCAATG
>WT_271	GAGTTTGGCTGAAGCAAGGAGAAGGTGAGGCCATGGTATTCTGCAGGCTCCAACATGCTCAGGCTGGAAGTGCCTACAGGCCTCAGCTGATACCAGCTTC	TTATTGCCAGAC	ACCTAGGACCGGATCAACTGAGTTTGGCTGAAGCAAGGAGAAGGTGAGGCCATGGTATTCTGCAGGCTCCAACATGCTCAGGCTGGAAGTGCCTACAGGCCTCAGCTGATACCAGCTTCCCTGCAGGAAGGAATTCTTATTGCCAGACCGAATTGTCGGTTCACGCAATG
>WT_271	GAGTTTGGCTGAAGCAAGGAGAAGGTGAGGCCATGGTATTCTGCAGGCTCCAACATGCTCAGGCTGGAAGTGCCTACAGGCCTCAGCTGATACCAGCTTC	AGCATGATGAAA	ACCTAGGACCGGATCAACTGAGTTTGGCTGAAGCAAGGAGAAGGTGAGGCCATGGTATTCTGCAGGCTCCAACATGCTCAGGCTGGAAGTGCCTACAGGCCTCAGCTGATACCAGCTTCCCTGCAGGAAGGAATTCAGCATGATGAAACGAATTGTCGGTTCACGCAATG
>WT_271	GAGTTTGGCTGAAGCAAGGAGAAGGTGAGGCCATGGTATTCTGCAGGCTCCAACATGCTCAGGCTGGAAGTGCCTACAGGCCTCAGCTGATACCAGCTTC	TGTTTCATGAAA	ACCTAGGACCGGATCAACTGAGTTTGGCTGAAGCAAGGAGAAGGTGAGGCCATGGTATTCTGCAGGCTCCAACATGCTCAGGCTGGAAGTGCCTACAGGCCTCAGCTGATACCAGCTTCCCTGCAGGAAGGAATTCTGTTTCATGAAACGAATTGTCGGTTCACGCAATG
>WT_271	GAGTTTGGCTGAAGCAAGGAGAAGGTGAGGCCATGGTATTCTGCAGGCTCCAACATGCTCAGGCTGGAAGTGCCTACAGGCCTCAGCTGATACCAGCTTC	CGAATAGTGCCT	ACCTAGGACCGGATCAACTGAGTTTGGCTGAAGCAAGGAGAAGGTGAGGCCATGGTATTCTGCAGGCTCCAACATGCTCAGGCTGGAAGTGCCTACAGGCCTCAGCTGATACCAGCTTCCCTGCAGGAAGGAATTCCGAATAGTGCCTCGAATTGTCGGTTCACGCAATG
>WT_271	GAGTTTGGCTGAAGCAAGGAGAAGGTGAGGCCATGGTATTCTGCAGGCTCCAACATGCTCAGGCTGGAAGTGCCTACAGGCCTCAGCTGATACCAGCTTC	CGGTCAATTCTA	ACCTAGGACCGGATCAACTGAGTTTGGCTGAAGCAAGGAGAAGGTGAGGCCATGGTATTCTGCAGGCTCCAACATGCTCAGGCTGGAAGTGCCTACAGGCCTCAGCTGATACCAGCTTCCCTGCAGGAAGGAATTCCGGTCAATTCTACGAATTGTCGGTTCACGCAATG
>WT_272	TTACCAAGTACAGACTTTTGACATACTGATCTCTCTCCAGTTGCAAGTGGGAACATGCACTTTGAATGATGTCATTCAAAATTACCCTGCCCAGACACAC	GTCGGGTGGGCG	ACCTAGGACCGGATCAACTTTACCAAGTACAGACTTTTGACATACTGATCTCTCTCCAGTTGCAAGTGGGAACATGCACTTTGAATGATGTCATTCAAAATTACCCTGCCCAGACACACCCTGCAGGAAGGAATTCGTCGGGTGGGCGCGAATTGTCGGTTCACGCAATG
>WT_272	TTACCAAGTACAGACTTTTGACATACTGATCTCTCTCCAGTTGCAAGTGGGAACATGCACTTTGAATGATGTCATTCAAAATTACCCTGCCCAGACACAC	CTAATGGTACGT	ACCTAGGACCGGATCAACTTTACCAAGTACAGACTTTTGACATACTGATCTCTCTCCAGTTGCAAGTGGGAACATGCACTTTGAATGATGTCATTCAAAATTACCCTGCCCAGACACACCCTGCAGGAAGGAATTCCTAATGGTACGTCGAATTGTCGGTTCACGCAATG
>WT_272	TTACCAAGTACAGACTTTTGACATACTGATCTCTCTCCAGTTGCAAGTGGGAACATGCACTTTGAATGATGTCATTCAAAATTACCCTGCCCAGACACAC	GGGTAGAACTAT	ACCTAGGACCGGATCAACTTTACCAAGTACAGACTTTTGACATACTGATCTCTCTCCAGTTGCAAGTGGGAACATGCACTTTGAATGATGTCATTCAAAATTACCCTGCCCAGACACACCCTGCAGGAAGGAATTCGGGTAGAACTATCGAATTGTCGGTTCACGCAATG
>WT_272	TTACCAAGTACAGACTTTTGACATACTGATCTCTCTCCAGTTGCAAGTGGGAACATGCACTTTGAATGATGTCATTCAAAATTACCCTGCCCAGACACAC	CGGCGCGGCTTG	ACCTAGGACCGGATCAACTTTACCAAGTACAGACTTTTGACATACTGATCTCTCTCCAGTTGCAAGTGGGAACATGCACTTTGAATGATGTCATTCAAAATTACCCTGCCCAGACACACCCTGCAGGAAGGAATTCCGGCGCGGCTTGCGAATTGTCGGTTCACGCAATG
>WT_272	TTACCAAGTACAGACTTTTGACATACTGATCTCTCTCCAGTTGCAAGTGGGAACATGCACTTTGAATGATGTCATTCAAAATTACCCTGCCCAGACACAC	TAGGGAGCTGCC	ACCTAGGACCGGATCAACTTTACCAAGTACAGACTTTTGACATACTGATCTCTCTCCAGTTGCAAGTGGGAACATGCACTTTGAATGATGTCATTCAAAATTACCCTGCCCAGACACACCCTGCAGGAAGGAATTCTAGGGAGCTGCCCGAATTGTCGGTTCACGCAATG
>WT_273	GGTGCCAAAAAGGTAACAGTACAACATGACTCAGAAAGAGCTACATGTGGGGGCTTGTGAGGCCAAATGCGAACACATCTTCAAGGAACACAGAGCACTG	CGGCCGAGCTAA	ACCTAGGACCGGATCAACTGGTGCCAAAAAGGTAACAGTACAACATGACTCAGAAAGAGCTACATGTGGGGGCTTGTGAGGCCAAATGCGAACACATCTTCAAGGAACACAGAGCACTGCCTGCAGGAAGGAATTCCGGCCGAGCTAACGAATTGTCGGTTCACGCAATG
>WT_273	GGTGCCAAAAAGGTAACAGTACAACATGACTCAGAAAGAGCTACATGTGGGGGCTTGTGAGGCCAAATGCGAACACATCTTCAAGGAACACAGAGCACTG	GCTGGGGTGGAT	ACCTAGGACCGGATCAACTGGTGCCAAAAAGGTAACAGTACAACATGACTCAGAAAGAGCTACATGTGGGGGCTTGTGAGGCCAAATGCGAACACATCTTCAAGGAACACAGAGCACTGCCTGCAGGAAGGAATTCGCTGGGGTGGATCGAATTGTCGGTTCACGCAATG
>WT_273	GGTGCCAAAAAGGTAACAGTACAACATGACTCAGAAAGAGCTACATGTGGGGGCTTGTGAGGCCAAATGCGAACACATCTTCAAGGAACACAGAGCACTG	TATACGTTTAGC	ACCTAGGACCGGATCAACTGGTGCCAAAAAGGTAACAGTACAACATGACTCAGAAAGAGCTACATGTGGGGGCTTGTGAGGCCAAATGCGAACACATCTTCAAGGAACACAGAGCACTGCCTGCAGGAAGGAATTCTATACGTTTAGCCGAATTGTCGGTTCACGCAATG
>WT_273	GGTGCCAAAAAGGTAACAGTACAACATGACTCAGAAAGAGCTACATGTGGGGGCTTGTGAGGCCAAATGCGAACACATCTTCAAGGAACACAGAGCACTG	GTTGGTCAAGCA	ACCTAGGACCGGATCAACTGGTGCCAAAAAGGTAACAGTACAACATGACTCAGAAAGAGCTACATGTGGGGGCTTGTGAGGCCAAATGCGAACACATCTTCAAGGAACACAGAGCACTGCCTGCAGGAAGGAATTCGTTGGTCAAGCACGAATTGTCGGTTCACGCAATG
>WT_273	GGTGCCAAAAAGGTAACAGTACAACATGACTCAGAAAGAGCTACATGTGGGGGCTTGTGAGGCCAAATGCGAACACATCTTCAAGGAACACAGAGCACTG	TCTTGCGCAGGG	ACCTAGGACCGGATCAACTGGTGCCAAAAAGGTAACAGTACAACATGACTCAGAAAGAGCTACATGTGGGGGCTTGTGAGGCCAAATGCGAACACATCTTCAAGGAACACAGAGCACTGCCTGCAGGAAGGAATTCTCTTGCGCAGGGCGAATTGTCGGTTCACGCAATG
>WT_274	TTACCAAGTATAGACTTTTGACATACTGATCTCATTCCAGTTGCAAGTGGGAACATGCACTTTGAATGATGTCATTCAAAATTACCCTGCCCAGACACAC	GTCGCCTATCGC	ACCTAGGACCGGATCAACTTTACCAAGTATAGACTTTTGACATACTGATCTCATTCCAGTTGCAAGTGGGAACATGCACTTTGAATGATGTCATTCAAAATTACCCTGCCCAGACACACCCTGCAGGAAGGAATTCGTCGCCTATCGCCGAATTGTCGGTTCACGCAATG
>WT_274	TTACCAAGTATAGACTTTTGACATACTGATCTCATTCCAGTTGCAAGTGGGAACATGCACTTTGAATGATGTCATTCAAAATTACCCTGCCCAGACACAC	GTGAAAAGATGC	ACCTAGGACCGGATCAACTTTACCAAGTATAGACTTTTGACATACTGATCTCATTCCAGTTGCAAGTGGGAACATGCACTTTGAATGATGTCATTCAAAATTACCCTGCCCAGACACACCCTGCAGGAAGGAATTCGTGAAAAGATGCCGAATTGTCGGTTCACGCAATG
>WT_274	TTACCAAGTATAGACTTTTGACATACTGATCTCATTCCAGTTGCAAGTGGGAACATGCACTTTGAATGATGTCATTCAAAATTACCCTGCCCAGACACAC	TTGTCTCTCCCT	ACCTAGGACCGGATCAACTTTACCAAGTATAGACTTTTGACATACTGATCTCATTCCAGTTGCAAGTGGGAACATGCACTTTGAATGATGTCATTCAAAATTACCCTGCCCAGACACACCCTGCAGGAAGGAATTCTTGTCTCTCCCTCGAATTGTCGGTTCACGCAATG
>WT_274	TTACCAAGTATAGACTTTTGACATACTGATCTCATTCCAGTTGCAAGTGGGAACATGCACTTTGAATGATGTCATTCAAAATTACCCTGCCCAGACACAC	CAGACGATAACA	ACCTAGGACCGGATCAACTTTACCAAGTATAGACTTTTGACATACTGATCTCATTCCAGTTGCAAGTGGGAACATGCACTTTGAATGATGTCATTCAAAATTACCCTGCCCAGACACACCCTGCAGGAAGGAATTCCAGACGATAACACGAATTGTCGGTTCACGCAATG
>WT_274	TTACCAAGTATAGACTTTTGACATACTGATCTCATTCCAGTTGCAAGTGGGAACATGCACTTTGAATGATGTCATTCAAAATTACCCTGCCCAGACACAC	TAGCGGCCCGAG	ACCTAGGACCGGATCAACTTTACCAAGTATAGACTTTTGACATACTGATCTCATTCCAGTTGCAAGTGGGAACATGCACTTTGAATGATGTCATTCAAAATTACCCTGCCCAGACACACCCTGCAGGAAGGAATTCTAGCGGCCCGAGCGAATTGTCGGTTCACGCAATG
>WT_275	GTGTGTCTGGGCAGGGTAATTTTGAATGACATCATTCAAAGTGCATGTTCCCACTTGCAACTGGAGAGAGATCAGTATGTCAAAAGTCTGTACTTGGTAA	TGGAATGAGTAT	ACCTAGGACCGGATCAACTGTGTGTCTGGGCAGGGTAATTTTGAATGACATCATTCAAAGTGCATGTTCCCACTTGCAACTGGAGAGAGATCAGTATGTCAAAAGTCTGTACTTGGTAACCTGCAGGAAGGAATTCTGGAATGAGTATCGAATTGTCGGTTCACGCAATG
>WT_275	GTGTGTCTGGGCAGGGTAATTTTGAATGACATCATTCAAAGTGCATGTTCCCACTTGCAACTGGAGAGAGATCAGTATGTCAAAAGTCTGTACTTGGTAA	GGCAAATTTATT	ACCTAGGACCGGATCAACTGTGTGTCTGGGCAGGGTAATTTTGAATGACATCATTCAAAGTGCATGTTCCCACTTGCAACTGGAGAGAGATCAGTATGTCAAAAGTCTGTACTTGGTAACCTGCAGGAAGGAATTCGGCAAATTTATTCGAATTGTCGGTTCACGCAATG
>WT_275	GTGTGTCTGGGCAGGGTAATTTTGAATGACATCATTCAAAGTGCATGTTCCCACTTGCAACTGGAGAGAGATCAGTATGTCAAAAGTCTGTACTTGGTAA	GCCACGGATATG	ACCTAGGACCGGATCAACTGTGTGTCTGGGCAGGGTAATTTTGAATGACATCATTCAAAGTGCATGTTCCCACTTGCAACTGGAGAGAGATCAGTATGTCAAAAGTCTGTACTTGGTAACCTGCAGGAAGGAATTCGCCACGGATATGCGAATTGTCGGTTCACGCAATG
>WT_275	GTGTGTCTGGGCAGGGTAATTTTGAATGACATCATTCAAAGTGCATGTTCCCACTTGCAACTGGAGAGAGATCAGTATGTCAAAAGTCTGTACTTGGTAA	TGGCGATCAACT	ACCTAGGACCGGATCAACTGTGTGTCTGGGCAGGGTAATTTTGAATGACATCATTCAAAGTGCATGTTCCCACTTGCAACTGGAGAGAGATCAGTATGTCAAAAGTCTGTACTTGGTAACCTGCAGGAAGGAATTCTGGCGATCAACTCGAATTGTCGGTTCACGCAATG
>WT_275	GTGTGTCTGGGCAGGGTAATTTTGAATGACATCATTCAAAGTGCATGTTCCCACTTGCAACTGGAGAGAGATCAGTATGTCAAAAGTCTGTACTTGGTAA	GGTGCGTAGGTT	ACCTAGGACCGGATCAACTGTGTGTCTGGGCAGGGTAATTTTGAATGACATCATTCAAAGTGCATGTTCCCACTTGCAACTGGAGAGAGATCAGTATGTCAAAAGTCTGTACTTGGTAACCTGCAGGAAGGAATTCGGTGCGTAGGTTCGAATTGTCGGTTCACGCAATG
>WT_276	ACTCATACCTGGGATCACGGCGCCTCGACTCGGCTTCCCATGGCCTGTCGTGGCTTGCGAAGGACCATGGCAACTTGAACAGACAGAACTTTCCCCTTGA	GGTATTATCGCG	ACCTAGGACCGGATCAACTACTCATACCTGGGATCACGGCGCCTCGACTCGGCTTCCCATGGCCTGTCGTGGCTTGCGAAGGACCATGGCAACTTGAACAGACAGAACTTTCCCCTTGACCTGCAGGAAGGAATTCGGTATTATCGCGCGAATTGTCGGTTCACGCAATG
>WT_276	ACTCATACCTGGGATCACGGCGCCTCGACTCGGCTTCCCATGGCCTGTCGTGGCTTGCGAAGGACCATGGCAACTTGAACAGACAGAACTTTCCCCTTGA	CTTACGTCCCGC	ACCTAGGACCGGATCAACTACTCATACCTGGGATCACGGCGCCTCGACTCGGCTTCCCATGGCCTGTCGTGGCTTGCGAAGGACCATGGCAACTTGAACAGACAGAACTTTCCCCTTGACCTGCAGGAAGGAATTCCTTACGTCCCGCCGAATTGTCGGTTCACGCAATG
>WT_276	ACTCATACCTGGGATCACGGCGCCTCGACTCGGCTTCCCATGGCCTGTCGTGGCTTGCGAAGGACCATGGCAACTTGAACAGACAGAACTTTCCCCTTGA	GTTAAATCCGAT	ACCTAGGACCGGATCAACTACTCATACCTGGGATCACGGCGCCTCGACTCGGCTTCCCATGGCCTGTCGTGGCTTGCGAAGGACCATGGCAACTTGAACAGACAGAACTTTCCCCTTGACCTGCAGGAAGGAATTCGTTAAATCCGATCGAATTGTCGGTTCACGCAATG
>WT_276	ACTCATACCTGGGATCACGGCGCCTCGACTCGGCTTCCCATGGCCTGTCGTGGCTTGCGAAGGACCATGGCAACTTGAACAGACAGAACTTTCCCCTTGA	ACTGGTTATCTG	ACCTAGGACCGGATCAACTACTCATACCTGGGATCACGGCGCCTCGACTCGGCTTCCCATGGCCTGTCGTGGCTTGCGAAGGACCATGGCAACTTGAACAGACAGAACTTTCCCCTTGACCTGCAGGAAGGAATTCACTGGTTATCTGCGAATTGTCGGTTCACGCAATG
>WT_276	ACTCATACCTGGGATCACGGCGCCTCGACTCGGCTTCCCATGGCCTGTCGTGGCTTGCGAAGGACCATGGCAACTTGAACAGACAGAACTTTCCCCTTGA	TAATACAATGAG	ACCTAGGACCGGATCAACTACTCATACCTGGGATCACGGCGCCTCGACTCGGCTTCCCATGGCCTGTCGTGGCTTGCGAAGGACCATGGCAACTTGAACAGACAGAACTTTCCCCTTGACCTGCAGGAAGGAATTCTAATACAATGAGCGAATTGTCGGTTCACGCAATG
>WT_277	CTTTACTGTTCCTTGCCCCTGGGCCTCACTTTCCCTTCTCCTGCAAGCTGGGACCTGTGCAGGCGGTGGCTCAGCCTACAGAAGGGCTGGGAACTCACGG	GGTAAAATAGAG	ACCTAGGACCGGATCAACTCTTTACTGTTCCTTGCCCCTGGGCCTCACTTTCCCTTCTCCTGCAAGCTGGGACCTGTGCAGGCGGTGGCTCAGCCTACAGAAGGGCTGGGAACTCACGGCCTGCAGGAAGGAATTCGGTAAAATAGAGCGAATTGTCGGTTCACGCAATG
>WT_277	CTTTACTGTTCCTTGCCCCTGGGCCTCACTTTCCCTTCTCCTGCAAGCTGGGACCTGTGCAGGCGGTGGCTCAGCCTACAGAAGGGCTGGGAACTCACGG	ATCGCGGTATCT	ACCTAGGACCGGATCAACTCTTTACTGTTCCTTGCCCCTGGGCCTCACTTTCCCTTCTCCTGCAAGCTGGGACCTGTGCAGGCGGTGGCTCAGCCTACAGAAGGGCTGGGAACTCACGGCCTGCAGGAAGGAATTCATCGCGGTATCTCGAATTGTCGGTTCACGCAATG
>WT_277	CTTTACTGTTCCTTGCCCCTGGGCCTCACTTTCCCTTCTCCTGCAAGCTGGGACCTGTGCAGGCGGTGGCTCAGCCTACAGAAGGGCTGGGAACTCACGG	CGAAAGTGCAGC	ACCTAGGACCGGATCAACTCTTTACTGTTCCTTGCCCCTGGGCCTCACTTTCCCTTCTCCTGCAAGCTGGGACCTGTGCAGGCGGTGGCTCAGCCTACAGAAGGGCTGGGAACTCACGGCCTGCAGGAAGGAATTCCGAAAGTGCAGCCGAATTGTCGGTTCACGCAATG
>WT_277	CTTTACTGTTCCTTGCCCCTGGGCCTCACTTTCCCTTCTCCTGCAAGCTGGGACCTGTGCAGGCGGTGGCTCAGCCTACAGAAGGGCTGGGAACTCACGG	ATATCCTCAGCA	ACCTAGGACCGGATCAACTCTTTACTGTTCCTTGCCCCTGGGCCTCACTTTCCCTTCTCCTGCAAGCTGGGACCTGTGCAGGCGGTGGCTCAGCCTACAGAAGGGCTGGGAACTCACGGCCTGCAGGAAGGAATTCATATCCTCAGCACGAATTGTCGGTTCACGCAATG
>WT_277	CTTTACTGTTCCTTGCCCCTGGGCCTCACTTTCCCTTCTCCTGCAAGCTGGGACCTGTGCAGGCGGTGGCTCAGCCTACAGAAGGGCTGGGAACTCACGG	TGTGATCGATGC	ACCTAGGACCGGATCAACTCTTTACTGTTCCTTGCCCCTGGGCCTCACTTTCCCTTCTCCTGCAAGCTGGGACCTGTGCAGGCGGTGGCTCAGCCTACAGAAGGGCTGGGAACTCACGGCCTGCAGGAAGGAATTCTGTGATCGATGCCGAATTGTCGGTTCACGCAATG
>WT_278	TCCGCCACCTGCCCCGGGCCCTGTTGCTCCGCCAGTCAGGAGACAAGTCTGTTCTCGCCAAGGAAGCCCTTTGTGCCACCCTGGGCCGAGCCACATGGGG	TTCTGGTTATTG	ACCTAGGACCGGATCAACTTCCGCCACCTGCCCCGGGCCCTGTTGCTCCGCCAGTCAGGAGACAAGTCTGTTCTCGCCAAGGAAGCCCTTTGTGCCACCCTGGGCCGAGCCACATGGGGCCTGCAGGAAGGAATTCTTCTGGTTATTGCGAATTGTCGGTTCACGCAATG
>WT_278	TCCGCCACCTGCCCCGGGCCCTGTTGCTCCGCCAGTCAGGAGACAAGTCTGTTCTCGCCAAGGAAGCCCTTTGTGCCACCCTGGGCCGAGCCACATGGGG	ACCCCAATCCCC	ACCTAGGACCGGATCAACTTCCGCCACCTGCCCCGGGCCCTGTTGCTCCGCCAGTCAGGAGACAAGTCTGTTCTCGCCAAGGAAGCCCTTTGTGCCACCCTGGGCCGAGCCACATGGGGCCTGCAGGAAGGAATTCACCCCAATCCCCCGAATTGTCGGTTCACGCAATG
>WT_278	TCCGCCACCTGCCCCGGGCCCTGTTGCTCCGCCAGTCAGGAGACAAGTCTGTTCTCGCCAAGGAAGCCCTTTGTGCCACCCTGGGCCGAGCCACATGGGG	AGTTAAGACTCC	ACCTAGGACCGGATCAACTTCCGCCACCTGCCCCGGGCCCTGTTGCTCCGCCAGTCAGGAGACAAGTCTGTTCTCGCCAAGGAAGCCCTTTGTGCCACCCTGGGCCGAGCCACATGGGGCCTGCAGGAAGGAATTCAGTTAAGACTCCCGAATTGTCGGTTCACGCAATG
>WT_278	TCCGCCACCTGCCCCGGGCCCTGTTGCTCCGCCAGTCAGGAGACAAGTCTGTTCTCGCCAAGGAAGCCCTTTGTGCCACCCTGGGCCGAGCCACATGGGG	GCATAGTGGTGG	ACCTAGGACCGGATCAACTTCCGCCACCTGCCCCGGGCCCTGTTGCTCCGCCAGTCAGGAGACAAGTCTGTTCTCGCCAAGGAAGCCCTTTGTGCCACCCTGGGCCGAGCCACATGGGGCCTGCAGGAAGGAATTCGCATAGTGGTGGCGAATTGTCGGTTCACGCAATG
>WT_278	TCCGCCACCTGCCCCGGGCCCTGTTGCTCCGCCAGTCAGGAGACAAGTCTGTTCTCGCCAAGGAAGCCCTTTGTGCCACCCTGGGCCGAGCCACATGGGG	CAGTGATTTGCA	ACCTAGGACCGGATCAACTTCCGCCACCTGCCCCGGGCCCTGTTGCTCCGCCAGTCAGGAGACAAGTCTGTTCTCGCCAAGGAAGCCCTTTGTGCCACCCTGGGCCGAGCCACATGGGGCCTGCAGGAAGGAATTCCAGTGATTTGCACGAATTGTCGGTTCACGCAATG
>WT_279	GGGGCTCCTCTTTCTCTCCAGAACATGCTGCACCCTTTGTGGGCAGGTTGGCACCTGTACAATTGGAGATAATGGGTGTCATACGGTCCAGTTGCTCCTC	GCGCGCTATAAT	ACCTAGGACCGGATCAACTGGGGCTCCTCTTTCTCTCCAGAACATGCTGCACCCTTTGTGGGCAGGTTGGCACCTGTACAATTGGAGATAATGGGTGTCATACGGTCCAGTTGCTCCTCCCTGCAGGAAGGAATTCGCGCGCTATAATCGAATTGTCGGTTCACGCAATG
>WT_279	GGGGCTCCTCTTTCTCTCCAGAACATGCTGCACCCTTTGTGGGCAGGTTGGCACCTGTACAATTGGAGATAATGGGTGTCATACGGTCCAGTTGCTCCTC	TAAGTGAACTCG	ACCTAGGACCGGATCAACTGGGGCTCCTCTTTCTCTCCAGAACATGCTGCACCCTTTGTGGGCAGGTTGGCACCTGTACAATTGGAGATAATGGGTGTCATACGGTCCAGTTGCTCCTCCCTGCAGGAAGGAATTCTAAGTGAACTCGCGAATTGTCGGTTCACGCAATG
>WT_279	GGGGCTCCTCTTTCTCTCCAGAACATGCTGCACCCTTTGTGGGCAGGTTGGCACCTGTACAATTGGAGATAATGGGTGTCATACGGTCCAGTTGCTCCTC	TAGGCTGCTGGA	ACCTAGGACCGGATCAACTGGGGCTCCTCTTTCTCTCCAGAACATGCTGCACCCTTTGTGGGCAGGTTGGCACCTGTACAATTGGAGATAATGGGTGTCATACGGTCCAGTTGCTCCTCCCTGCAGGAAGGAATTCTAGGCTGCTGGACGAATTGTCGGTTCACGCAATG
>WT_279	GGGGCTCCTCTTTCTCTCCAGAACATGCTGCACCCTTTGTGGGCAGGTTGGCACCTGTACAATTGGAGATAATGGGTGTCATACGGTCCAGTTGCTCCTC	ATTATTTCTAGT	ACCTAGGACCGGATCAACTGGGGCTCCTCTTTCTCTCCAGAACATGCTGCACCCTTTGTGGGCAGGTTGGCACCTGTACAATTGGAGATAATGGGTGTCATACGGTCCAGTTGCTCCTCCCTGCAGGAAGGAATTCATTATTTCTAGTCGAATTGTCGGTTCACGCAATG
>WT_279	GGGGCTCCTCTTTCTCTCCAGAACATGCTGCACCCTTTGTGGGCAGGTTGGCACCTGTACAATTGGAGATAATGGGTGTCATACGGTCCAGTTGCTCCTC	GTGTGCCTCATC	ACCTAGGACCGGATCAACTGGGGCTCCTCTTTCTCTCCAGAACATGCTGCACCCTTTGTGGGCAGGTTGGCACCTGTACAATTGGAGATAATGGGTGTCATACGGTCCAGTTGCTCCTCCCTGCAGGAAGGAATTCGTGTGCCTCATCCGAATTGTCGGTTCACGCAATG
>WT_28	ATAAACCTTTTTCAGGTAGGTATGTCACAGATTCTAATGTGGACATGCTCAGGCACGTCAGAAAAGGAAGATTAGGGAGCAGAACCGGCAACAAAACTCC	GCTCTACCCCGG	ACCTAGGACCGGATCAACTATAAACCTTTTTCAGGTAGGTATGTCACAGATTCTAATGTGGACATGCTCAGGCACGTCAGAAAAGGAAGATTAGGGAGCAGAACCGGCAACAAAACTCCCCTGCAGGAAGGAATTCGCTCTACCCCGGCGAATTGTCGGTTCACGCAATG
>WT_28	ATAAACCTTTTTCAGGTAGGTATGTCACAGATTCTAATGTGGACATGCTCAGGCACGTCAGAAAAGGAAGATTAGGGAGCAGAACCGGCAACAAAACTCC	GGTTACATTGGT	ACCTAGGACCGGATCAACTATAAACCTTTTTCAGGTAGGTATGTCACAGATTCTAATGTGGACATGCTCAGGCACGTCAGAAAAGGAAGATTAGGGAGCAGAACCGGCAACAAAACTCCCCTGCAGGAAGGAATTCGGTTACATTGGTCGAATTGTCGGTTCACGCAATG
>WT_28	ATAAACCTTTTTCAGGTAGGTATGTCACAGATTCTAATGTGGACATGCTCAGGCACGTCAGAAAAGGAAGATTAGGGAGCAGAACCGGCAACAAAACTCC	CTTCTGAAAACA	ACCTAGGACCGGATCAACTATAAACCTTTTTCAGGTAGGTATGTCACAGATTCTAATGTGGACATGCTCAGGCACGTCAGAAAAGGAAGATTAGGGAGCAGAACCGGCAACAAAACTCCCCTGCAGGAAGGAATTCCTTCTGAAAACACGAATTGTCGGTTCACGCAATG
>WT_28	ATAAACCTTTTTCAGGTAGGTATGTCACAGATTCTAATGTGGACATGCTCAGGCACGTCAGAAAAGGAAGATTAGGGAGCAGAACCGGCAACAAAACTCC	TTACATAGATTG	ACCTAGGACCGGATCAACTATAAACCTTTTTCAGGTAGGTATGTCACAGATTCTAATGTGGACATGCTCAGGCACGTCAGAAAAGGAAGATTAGGGAGCAGAACCGGCAACAAAACTCCCCTGCAGGAAGGAATTCTTACATAGATTGCGAATTGTCGGTTCACGCAATG
>WT_28	ATAAACCTTTTTCAGGTAGGTATGTCACAGATTCTAATGTGGACATGCTCAGGCACGTCAGAAAAGGAAGATTAGGGAGCAGAACCGGCAACAAAACTCC	AATTTTGGCGAA	ACCTAGGACCGGATCAACTATAAACCTTTTTCAGGTAGGTATGTCACAGATTCTAATGTGGACATGCTCAGGCACGTCAGAAAAGGAAGATTAGGGAGCAGAACCGGCAACAAAACTCCCCTGCAGGAAGGAATTCAATTTTGGCGAACGAATTGTCGGTTCACGCAATG
>WT_280	CATCTCTGTGGCTAGGAGTGGCCCGCCTTTCCAGGCTGCCCAGCAAGTCACAGCATGTAGCCTTCCCTTTTGGTTCAAGGGAAGTCTAGTTAAAATAAGG	TTCTAGCGTCGA	ACCTAGGACCGGATCAACTCATCTCTGTGGCTAGGAGTGGCCCGCCTTTCCAGGCTGCCCAGCAAGTCACAGCATGTAGCCTTCCCTTTTGGTTCAAGGGAAGTCTAGTTAAAATAAGGCCTGCAGGAAGGAATTCTTCTAGCGTCGACGAATTGTCGGTTCACGCAATG
>WT_280	CATCTCTGTGGCTAGGAGTGGCCCGCCTTTCCAGGCTGCCCAGCAAGTCACAGCATGTAGCCTTCCCTTTTGGTTCAAGGGAAGTCTAGTTAAAATAAGG	TTAATGCAGAAC	ACCTAGGACCGGATCAACTCATCTCTGTGGCTAGGAGTGGCCCGCCTTTCCAGGCTGCCCAGCAAGTCACAGCATGTAGCCTTCCCTTTTGGTTCAAGGGAAGTCTAGTTAAAATAAGGCCTGCAGGAAGGAATTCTTAATGCAGAACCGAATTGTCGGTTCACGCAATG
>WT_280	CATCTCTGTGGCTAGGAGTGGCCCGCCTTTCCAGGCTGCCCAGCAAGTCACAGCATGTAGCCTTCCCTTTTGGTTCAAGGGAAGTCTAGTTAAAATAAGG	GCCTAGAAGCTG	ACCTAGGACCGGATCAACTCATCTCTGTGGCTAGGAGTGGCCCGCCTTTCCAGGCTGCCCAGCAAGTCACAGCATGTAGCCTTCCCTTTTGGTTCAAGGGAAGTCTAGTTAAAATAAGGCCTGCAGGAAGGAATTCGCCTAGAAGCTGCGAATTGTCGGTTCACGCAATG
>WT_280	CATCTCTGTGGCTAGGAGTGGCCCGCCTTTCCAGGCTGCCCAGCAAGTCACAGCATGTAGCCTTCCCTTTTGGTTCAAGGGAAGTCTAGTTAAAATAAGG	GTTTCTTTGACA	ACCTAGGACCGGATCAACTCATCTCTGTGGCTAGGAGTGGCCCGCCTTTCCAGGCTGCCCAGCAAGTCACAGCATGTAGCCTTCCCTTTTGGTTCAAGGGAAGTCTAGTTAAAATAAGGCCTGCAGGAAGGAATTCGTTTCTTTGACACGAATTGTCGGTTCACGCAATG
>WT_280	CATCTCTGTGGCTAGGAGTGGCCCGCCTTTCCAGGCTGCCCAGCAAGTCACAGCATGTAGCCTTCCCTTTTGGTTCAAGGGAAGTCTAGTTAAAATAAGG	GAGGGCCCACAT	ACCTAGGACCGGATCAACTCATCTCTGTGGCTAGGAGTGGCCCGCCTTTCCAGGCTGCCCAGCAAGTCACAGCATGTAGCCTTCCCTTTTGGTTCAAGGGAAGTCTAGTTAAAATAAGGCCTGCAGGAAGGAATTCGAGGGCCCACATCGAATTGTCGGTTCACGCAATG
>WT_281	GTTCGCCTGTCCTACATCACAATGAGGATGGAATCCCACAGAGCAGGCCTGGACCTGCTTGCAGCATGAAGCCTACTCCAGCTGGGCCTAGAAAAGATCA	GTCAAGGCAGGT	ACCTAGGACCGGATCAACTGTTCGCCTGTCCTACATCACAATGAGGATGGAATCCCACAGAGCAGGCCTGGACCTGCTTGCAGCATGAAGCCTACTCCAGCTGGGCCTAGAAAAGATCACCTGCAGGAAGGAATTCGTCAAGGCAGGTCGAATTGTCGGTTCACGCAATG
>WT_281	GTTCGCCTGTCCTACATCACAATGAGGATGGAATCCCACAGAGCAGGCCTGGACCTGCTTGCAGCATGAAGCCTACTCCAGCTGGGCCTAGAAAAGATCA	ACGTACTACGTC	ACCTAGGACCGGATCAACTGTTCGCCTGTCCTACATCACAATGAGGATGGAATCCCACAGAGCAGGCCTGGACCTGCTTGCAGCATGAAGCCTACTCCAGCTGGGCCTAGAAAAGATCACCTGCAGGAAGGAATTCACGTACTACGTCCGAATTGTCGGTTCACGCAATG
>WT_281	GTTCGCCTGTCCTACATCACAATGAGGATGGAATCCCACAGAGCAGGCCTGGACCTGCTTGCAGCATGAAGCCTACTCCAGCTGGGCCTAGAAAAGATCA	GGTCAGCCGTTA	ACCTAGGACCGGATCAACTGTTCGCCTGTCCTACATCACAATGAGGATGGAATCCCACAGAGCAGGCCTGGACCTGCTTGCAGCATGAAGCCTACTCCAGCTGGGCCTAGAAAAGATCACCTGCAGGAAGGAATTCGGTCAGCCGTTACGAATTGTCGGTTCACGCAATG
>WT_281	GTTCGCCTGTCCTACATCACAATGAGGATGGAATCCCACAGAGCAGGCCTGGACCTGCTTGCAGCATGAAGCCTACTCCAGCTGGGCCTAGAAAAGATCA	AGCCGTAGATTC	ACCTAGGACCGGATCAACTGTTCGCCTGTCCTACATCACAATGAGGATGGAATCCCACAGAGCAGGCCTGGACCTGCTTGCAGCATGAAGCCTACTCCAGCTGGGCCTAGAAAAGATCACCTGCAGGAAGGAATTCAGCCGTAGATTCCGAATTGTCGGTTCACGCAATG
>WT_281	GTTCGCCTGTCCTACATCACAATGAGGATGGAATCCCACAGAGCAGGCCTGGACCTGCTTGCAGCATGAAGCCTACTCCAGCTGGGCCTAGAAAAGATCA	CCCTTCCACGCG	ACCTAGGACCGGATCAACTGTTCGCCTGTCCTACATCACAATGAGGATGGAATCCCACAGAGCAGGCCTGGACCTGCTTGCAGCATGAAGCCTACTCCAGCTGGGCCTAGAAAAGATCACCTGCAGGAAGGAATTCCCCTTCCACGCGCGAATTGTCGGTTCACGCAATG
>WT_282	CACCGTCTTCTCCTTTTCTCCGCCAGCCGGCCAGGCTGGTCAGCAAGACCAGACTTGCTTCTGCTGGCTGAGGCTTGGCCACACCCTAAATGTGCAGAGT	CCCCGTGATGTG	ACCTAGGACCGGATCAACTCACCGTCTTCTCCTTTTCTCCGCCAGCCGGCCAGGCTGGTCAGCAAGACCAGACTTGCTTCTGCTGGCTGAGGCTTGGCCACACCCTAAATGTGCAGAGTCCTGCAGGAAGGAATTCCCCCGTGATGTGCGAATTGTCGGTTCACGCAATG
>WT_282	CACCGTCTTCTCCTTTTCTCCGCCAGCCGGCCAGGCTGGTCAGCAAGACCAGACTTGCTTCTGCTGGCTGAGGCTTGGCCACACCCTAAATGTGCAGAGT	AGCCGTACCCGC	ACCTAGGACCGGATCAACTCACCGTCTTCTCCTTTTCTCCGCCAGCCGGCCAGGCTGGTCAGCAAGACCAGACTTGCTTCTGCTGGCTGAGGCTTGGCCACACCCTAAATGTGCAGAGTCCTGCAGGAAGGAATTCAGCCGTACCCGCCGAATTGTCGGTTCACGCAATG
>WT_282	CACCGTCTTCTCCTTTTCTCCGCCAGCCGGCCAGGCTGGTCAGCAAGACCAGACTTGCTTCTGCTGGCTGAGGCTTGGCCACACCCTAAATGTGCAGAGT	CCTGCTCACGCC	ACCTAGGACCGGATCAACTCACCGTCTTCTCCTTTTCTCCGCCAGCCGGCCAGGCTGGTCAGCAAGACCAGACTTGCTTCTGCTGGCTGAGGCTTGGCCACACCCTAAATGTGCAGAGTCCTGCAGGAAGGAATTCCCTGCTCACGCCCGAATTGTCGGTTCACGCAATG
>WT_282	CACCGTCTTCTCCTTTTCTCCGCCAGCCGGCCAGGCTGGTCAGCAAGACCAGACTTGCTTCTGCTGGCTGAGGCTTGGCCACACCCTAAATGTGCAGAGT	AATGGAGAAGCA	ACCTAGGACCGGATCAACTCACCGTCTTCTCCTTTTCTCCGCCAGCCGGCCAGGCTGGTCAGCAAGACCAGACTTGCTTCTGCTGGCTGAGGCTTGGCCACACCCTAAATGTGCAGAGTCCTGCAGGAAGGAATTCAATGGAGAAGCACGAATTGTCGGTTCACGCAATG
>WT_282	CACCGTCTTCTCCTTTTCTCCGCCAGCCGGCCAGGCTGGTCAGCAAGACCAGACTTGCTTCTGCTGGCTGAGGCTTGGCCACACCCTAAATGTGCAGAGT	TCTATCAATCAC	ACCTAGGACCGGATCAACTCACCGTCTTCTCCTTTTCTCCGCCAGCCGGCCAGGCTGGTCAGCAAGACCAGACTTGCTTCTGCTGGCTGAGGCTTGGCCACACCCTAAATGTGCAGAGTCCTGCAGGAAGGAATTCTCTATCAATCACCGAATTGTCGGTTCACGCAATG
>WT_283	GAATCAGAGAGTTGGACTATATAGTTAAGGCTCACAGAGACGGCAGGTTAGATCTTGCCTTCAGCCTAAGGGCAATGACATCCCTTGTTTTGCCAGTACT	AGATGTGAGAAT	ACCTAGGACCGGATCAACTGAATCAGAGAGTTGGACTATATAGTTAAGGCTCACAGAGACGGCAGGTTAGATCTTGCCTTCAGCCTAAGGGCAATGACATCCCTTGTTTTGCCAGTACTCCTGCAGGAAGGAATTCAGATGTGAGAATCGAATTGTCGGTTCACGCAATG
>WT_283	GAATCAGAGAGTTGGACTATATAGTTAAGGCTCACAGAGACGGCAGGTTAGATCTTGCCTTCAGCCTAAGGGCAATGACATCCCTTGTTTTGCCAGTACT	ACTCACAACCTT	ACCTAGGACCGGATCAACTGAATCAGAGAGTTGGACTATATAGTTAAGGCTCACAGAGACGGCAGGTTAGATCTTGCCTTCAGCCTAAGGGCAATGACATCCCTTGTTTTGCCAGTACTCCTGCAGGAAGGAATTCACTCACAACCTTCGAATTGTCGGTTCACGCAATG
>WT_283	GAATCAGAGAGTTGGACTATATAGTTAAGGCTCACAGAGACGGCAGGTTAGATCTTGCCTTCAGCCTAAGGGCAATGACATCCCTTGTTTTGCCAGTACT	ATGATTAGCCTT	ACCTAGGACCGGATCAACTGAATCAGAGAGTTGGACTATATAGTTAAGGCTCACAGAGACGGCAGGTTAGATCTTGCCTTCAGCCTAAGGGCAATGACATCCCTTGTTTTGCCAGTACTCCTGCAGGAAGGAATTCATGATTAGCCTTCGAATTGTCGGTTCACGCAATG
>WT_283	GAATCAGAGAGTTGGACTATATAGTTAAGGCTCACAGAGACGGCAGGTTAGATCTTGCCTTCAGCCTAAGGGCAATGACATCCCTTGTTTTGCCAGTACT	AGTAGGAGAAGT	ACCTAGGACCGGATCAACTGAATCAGAGAGTTGGACTATATAGTTAAGGCTCACAGAGACGGCAGGTTAGATCTTGCCTTCAGCCTAAGGGCAATGACATCCCTTGTTTTGCCAGTACTCCTGCAGGAAGGAATTCAGTAGGAGAAGTCGAATTGTCGGTTCACGCAATG
>WT_283	GAATCAGAGAGTTGGACTATATAGTTAAGGCTCACAGAGACGGCAGGTTAGATCTTGCCTTCAGCCTAAGGGCAATGACATCCCTTGTTTTGCCAGTACT	TCGGAGGAAGTC	ACCTAGGACCGGATCAACTGAATCAGAGAGTTGGACTATATAGTTAAGGCTCACAGAGACGGCAGGTTAGATCTTGCCTTCAGCCTAAGGGCAATGACATCCCTTGTTTTGCCAGTACTCCTGCAGGAAGGAATTCTCGGAGGAAGTCCGAATTGTCGGTTCACGCAATG
>WT_284	CTGACCTCAAATCACATAGGCAGCAGTTTATTGTACCCGTGAGCAGGCCTGGACCTGCAAGGAATGTACTTCCTCACATTTAAAAGGTGATGTTTCCATT	CGTACAAGTATT	ACCTAGGACCGGATCAACTCTGACCTCAAATCACATAGGCAGCAGTTTATTGTACCCGTGAGCAGGCCTGGACCTGCAAGGAATGTACTTCCTCACATTTAAAAGGTGATGTTTCCATTCCTGCAGGAAGGAATTCCGTACAAGTATTCGAATTGTCGGTTCACGCAATG
>WT_284	CTGACCTCAAATCACATAGGCAGCAGTTTATTGTACCCGTGAGCAGGCCTGGACCTGCAAGGAATGTACTTCCTCACATTTAAAAGGTGATGTTTCCATT	CCAGACCGCCGA	ACCTAGGACCGGATCAACTCTGACCTCAAATCACATAGGCAGCAGTTTATTGTACCCGTGAGCAGGCCTGGACCTGCAAGGAATGTACTTCCTCACATTTAAAAGGTGATGTTTCCATTCCTGCAGGAAGGAATTCCCAGACCGCCGACGAATTGTCGGTTCACGCAATG
>WT_284	CTGACCTCAAATCACATAGGCAGCAGTTTATTGTACCCGTGAGCAGGCCTGGACCTGCAAGGAATGTACTTCCTCACATTTAAAAGGTGATGTTTCCATT	GGTTAGTGCAAT	ACCTAGGACCGGATCAACTCTGACCTCAAATCACATAGGCAGCAGTTTATTGTACCCGTGAGCAGGCCTGGACCTGCAAGGAATGTACTTCCTCACATTTAAAAGGTGATGTTTCCATTCCTGCAGGAAGGAATTCGGTTAGTGCAATCGAATTGTCGGTTCACGCAATG
>WT_284	CTGACCTCAAATCACATAGGCAGCAGTTTATTGTACCCGTGAGCAGGCCTGGACCTGCAAGGAATGTACTTCCTCACATTTAAAAGGTGATGTTTCCATT	GTTGTGACCAAC	ACCTAGGACCGGATCAACTCTGACCTCAAATCACATAGGCAGCAGTTTATTGTACCCGTGAGCAGGCCTGGACCTGCAAGGAATGTACTTCCTCACATTTAAAAGGTGATGTTTCCATTCCTGCAGGAAGGAATTCGTTGTGACCAACCGAATTGTCGGTTCACGCAATG
>WT_284	CTGACCTCAAATCACATAGGCAGCAGTTTATTGTACCCGTGAGCAGGCCTGGACCTGCAAGGAATGTACTTCCTCACATTTAAAAGGTGATGTTTCCATT	TCTTTTCGTGGA	ACCTAGGACCGGATCAACTCTGACCTCAAATCACATAGGCAGCAGTTTATTGTACCCGTGAGCAGGCCTGGACCTGCAAGGAATGTACTTCCTCACATTTAAAAGGTGATGTTTCCATTCCTGCAGGAAGGAATTCTCTTTTCGTGGACGAATTGTCGGTTCACGCAATG
>WT_285	CCAGCACTGGGGCGGGCAAAAACAGTTTGAGTCAGAGGAAGAACAGGCAACAACACGTCCCAGCAGAGTCTTCGGTGAGAAATTCCAGGATCAAGGCTGT	AAGCGCGACCTA	ACCTAGGACCGGATCAACTCCAGCACTGGGGCGGGCAAAAACAGTTTGAGTCAGAGGAAGAACAGGCAACAACACGTCCCAGCAGAGTCTTCGGTGAGAAATTCCAGGATCAAGGCTGTCCTGCAGGAAGGAATTCAAGCGCGACCTACGAATTGTCGGTTCACGCAATG
>WT_285	CCAGCACTGGGGCGGGCAAAAACAGTTTGAGTCAGAGGAAGAACAGGCAACAACACGTCCCAGCAGAGTCTTCGGTGAGAAATTCCAGGATCAAGGCTGT	TGATCTACAAGG	ACCTAGGACCGGATCAACTCCAGCACTGGGGCGGGCAAAAACAGTTTGAGTCAGAGGAAGAACAGGCAACAACACGTCCCAGCAGAGTCTTCGGTGAGAAATTCCAGGATCAAGGCTGTCCTGCAGGAAGGAATTCTGATCTACAAGGCGAATTGTCGGTTCACGCAATG
>WT_285	CCAGCACTGGGGCGGGCAAAAACAGTTTGAGTCAGAGGAAGAACAGGCAACAACACGTCCCAGCAGAGTCTTCGGTGAGAAATTCCAGGATCAAGGCTGT	GTCCCCGCAAAT	ACCTAGGACCGGATCAACTCCAGCACTGGGGCGGGCAAAAACAGTTTGAGTCAGAGGAAGAACAGGCAACAACACGTCCCAGCAGAGTCTTCGGTGAGAAATTCCAGGATCAAGGCTGTCCTGCAGGAAGGAATTCGTCCCCGCAAATCGAATTGTCGGTTCACGCAATG
>WT_285	CCAGCACTGGGGCGGGCAAAAACAGTTTGAGTCAGAGGAAGAACAGGCAACAACACGTCCCAGCAGAGTCTTCGGTGAGAAATTCCAGGATCAAGGCTGT	CCAAGTCCGCAA	ACCTAGGACCGGATCAACTCCAGCACTGGGGCGGGCAAAAACAGTTTGAGTCAGAGGAAGAACAGGCAACAACACGTCCCAGCAGAGTCTTCGGTGAGAAATTCCAGGATCAAGGCTGTCCTGCAGGAAGGAATTCCCAAGTCCGCAACGAATTGTCGGTTCACGCAATG
>WT_285	CCAGCACTGGGGCGGGCAAAAACAGTTTGAGTCAGAGGAAGAACAGGCAACAACACGTCCCAGCAGAGTCTTCGGTGAGAAATTCCAGGATCAAGGCTGT	GGCCGATGGGGC	ACCTAGGACCGGATCAACTCCAGCACTGGGGCGGGCAAAAACAGTTTGAGTCAGAGGAAGAACAGGCAACAACACGTCCCAGCAGAGTCTTCGGTGAGAAATTCCAGGATCAAGGCTGTCCTGCAGGAAGGAATTCGGCCGATGGGGCCGAATTGTCGGTTCACGCAATG
>WT_286	GCCCAAGCTGGAGGTCAGGACAGGCCTCTGAGCTGTGGGTGGGCAAGCTGAGGCCTGCTGGAGAAGAGGGAGAAACCGACTCCATTCATTTCCAGGCTTG	ATGGCATTTTGG	ACCTAGGACCGGATCAACTGCCCAAGCTGGAGGTCAGGACAGGCCTCTGAGCTGTGGGTGGGCAAGCTGAGGCCTGCTGGAGAAGAGGGAGAAACCGACTCCATTCATTTCCAGGCTTGCCTGCAGGAAGGAATTCATGGCATTTTGGCGAATTGTCGGTTCACGCAATG
>WT_286	GCCCAAGCTGGAGGTCAGGACAGGCCTCTGAGCTGTGGGTGGGCAAGCTGAGGCCTGCTGGAGAAGAGGGAGAAACCGACTCCATTCATTTCCAGGCTTG	GATTACAGACGG	ACCTAGGACCGGATCAACTGCCCAAGCTGGAGGTCAGGACAGGCCTCTGAGCTGTGGGTGGGCAAGCTGAGGCCTGCTGGAGAAGAGGGAGAAACCGACTCCATTCATTTCCAGGCTTGCCTGCAGGAAGGAATTCGATTACAGACGGCGAATTGTCGGTTCACGCAATG
>WT_286	GCCCAAGCTGGAGGTCAGGACAGGCCTCTGAGCTGTGGGTGGGCAAGCTGAGGCCTGCTGGAGAAGAGGGAGAAACCGACTCCATTCATTTCCAGGCTTG	CCGACTCGCCGG	ACCTAGGACCGGATCAACTGCCCAAGCTGGAGGTCAGGACAGGCCTCTGAGCTGTGGGTGGGCAAGCTGAGGCCTGCTGGAGAAGAGGGAGAAACCGACTCCATTCATTTCCAGGCTTGCCTGCAGGAAGGAATTCCCGACTCGCCGGCGAATTGTCGGTTCACGCAATG
>WT_286	GCCCAAGCTGGAGGTCAGGACAGGCCTCTGAGCTGTGGGTGGGCAAGCTGAGGCCTGCTGGAGAAGAGGGAGAAACCGACTCCATTCATTTCCAGGCTTG	GGTCCTGCATTT	ACCTAGGACCGGATCAACTGCCCAAGCTGGAGGTCAGGACAGGCCTCTGAGCTGTGGGTGGGCAAGCTGAGGCCTGCTGGAGAAGAGGGAGAAACCGACTCCATTCATTTCCAGGCTTGCCTGCAGGAAGGAATTCGGTCCTGCATTTCGAATTGTCGGTTCACGCAATG
>WT_286	GCCCAAGCTGGAGGTCAGGACAGGCCTCTGAGCTGTGGGTGGGCAAGCTGAGGCCTGCTGGAGAAGAGGGAGAAACCGACTCCATTCATTTCCAGGCTTG	AGGCGATTCAAA	ACCTAGGACCGGATCAACTGCCCAAGCTGGAGGTCAGGACAGGCCTCTGAGCTGTGGGTGGGCAAGCTGAGGCCTGCTGGAGAAGAGGGAGAAACCGACTCCATTCATTTCCAGGCTTGCCTGCAGGAAGGAATTCAGGCGATTCAAACGAATTGTCGGTTCACGCAATG
>WT_287	TTTTCTTCCCTGTGGGGCCCAAGGGGCAGGCTGGCCCAGGATGCAGGATCTGACAGGTTGGGGCAGGAGGGGGCAGAGCCGCCTAGTGGGGCCCCAGGGG	AACTCTGAAGGG	ACCTAGGACCGGATCAACTTTTTCTTCCCTGTGGGGCCCAAGGGGCAGGCTGGCCCAGGATGCAGGATCTGACAGGTTGGGGCAGGAGGGGGCAGAGCCGCCTAGTGGGGCCCCAGGGGCCTGCAGGAAGGAATTCAACTCTGAAGGGCGAATTGTCGGTTCACGCAATG
>WT_287	TTTTCTTCCCTGTGGGGCCCAAGGGGCAGGCTGGCCCAGGATGCAGGATCTGACAGGTTGGGGCAGGAGGGGGCAGAGCCGCCTAGTGGGGCCCCAGGGG	AGTATGATTTGG	ACCTAGGACCGGATCAACTTTTTCTTCCCTGTGGGGCCCAAGGGGCAGGCTGGCCCAGGATGCAGGATCTGACAGGTTGGGGCAGGAGGGGGCAGAGCCGCCTAGTGGGGCCCCAGGGGCCTGCAGGAAGGAATTCAGTATGATTTGGCGAATTGTCGGTTCACGCAATG
>WT_287	TTTTCTTCCCTGTGGGGCCCAAGGGGCAGGCTGGCCCAGGATGCAGGATCTGACAGGTTGGGGCAGGAGGGGGCAGAGCCGCCTAGTGGGGCCCCAGGGG	AGCATCCAGCCT	ACCTAGGACCGGATCAACTTTTTCTTCCCTGTGGGGCCCAAGGGGCAGGCTGGCCCAGGATGCAGGATCTGACAGGTTGGGGCAGGAGGGGGCAGAGCCGCCTAGTGGGGCCCCAGGGGCCTGCAGGAAGGAATTCAGCATCCAGCCTCGAATTGTCGGTTCACGCAATG
>WT_287	TTTTCTTCCCTGTGGGGCCCAAGGGGCAGGCTGGCCCAGGATGCAGGATCTGACAGGTTGGGGCAGGAGGGGGCAGAGCCGCCTAGTGGGGCCCCAGGGG	ACCTAGTGATAG	ACCTAGGACCGGATCAACTTTTTCTTCCCTGTGGGGCCCAAGGGGCAGGCTGGCCCAGGATGCAGGATCTGACAGGTTGGGGCAGGAGGGGGCAGAGCCGCCTAGTGGGGCCCCAGGGGCCTGCAGGAAGGAATTCACCTAGTGATAGCGAATTGTCGGTTCACGCAATG
>WT_287	TTTTCTTCCCTGTGGGGCCCAAGGGGCAGGCTGGCCCAGGATGCAGGATCTGACAGGTTGGGGCAGGAGGGGGCAGAGCCGCCTAGTGGGGCCCCAGGGG	CCGATTATTCCA	ACCTAGGACCGGATCAACTTTTTCTTCCCTGTGGGGCCCAAGGGGCAGGCTGGCCCAGGATGCAGGATCTGACAGGTTGGGGCAGGAGGGGGCAGAGCCGCCTAGTGGGGCCCCAGGGGCCTGCAGGAAGGAATTCCCGATTATTCCACGAATTGTCGGTTCACGCAATG
>WT_288	AACTGGAATTAGCACTGAACTCAGAGGGTTTGCTGGGGCTTAGCAAGCTGCGACCTGCCCCAGGCCTCGGGGCACGCGGCGGGGCTCTGCCTCCTCTGTT	CGCTCTGTGCGG	ACCTAGGACCGGATCAACTAACTGGAATTAGCACTGAACTCAGAGGGTTTGCTGGGGCTTAGCAAGCTGCGACCTGCCCCAGGCCTCGGGGCACGCGGCGGGGCTCTGCCTCCTCTGTTCCTGCAGGAAGGAATTCCGCTCTGTGCGGCGAATTGTCGGTTCACGCAATG
>WT_288	AACTGGAATTAGCACTGAACTCAGAGGGTTTGCTGGGGCTTAGCAAGCTGCGACCTGCCCCAGGCCTCGGGGCACGCGGCGGGGCTCTGCCTCCTCTGTT	CATGACTGACCC	ACCTAGGACCGGATCAACTAACTGGAATTAGCACTGAACTCAGAGGGTTTGCTGGGGCTTAGCAAGCTGCGACCTGCCCCAGGCCTCGGGGCACGCGGCGGGGCTCTGCCTCCTCTGTTCCTGCAGGAAGGAATTCCATGACTGACCCCGAATTGTCGGTTCACGCAATG
>WT_288	AACTGGAATTAGCACTGAACTCAGAGGGTTTGCTGGGGCTTAGCAAGCTGCGACCTGCCCCAGGCCTCGGGGCACGCGGCGGGGCTCTGCCTCCTCTGTT	CAAAGGCTCATG	ACCTAGGACCGGATCAACTAACTGGAATTAGCACTGAACTCAGAGGGTTTGCTGGGGCTTAGCAAGCTGCGACCTGCCCCAGGCCTCGGGGCACGCGGCGGGGCTCTGCCTCCTCTGTTCCTGCAGGAAGGAATTCCAAAGGCTCATGCGAATTGTCGGTTCACGCAATG
>WT_288	AACTGGAATTAGCACTGAACTCAGAGGGTTTGCTGGGGCTTAGCAAGCTGCGACCTGCCCCAGGCCTCGGGGCACGCGGCGGGGCTCTGCCTCCTCTGTT	TGACCCTGCCGA	ACCTAGGACCGGATCAACTAACTGGAATTAGCACTGAACTCAGAGGGTTTGCTGGGGCTTAGCAAGCTGCGACCTGCCCCAGGCCTCGGGGCACGCGGCGGGGCTCTGCCTCCTCTGTTCCTGCAGGAAGGAATTCTGACCCTGCCGACGAATTGTCGGTTCACGCAATG
>WT_288	AACTGGAATTAGCACTGAACTCAGAGGGTTTGCTGGGGCTTAGCAAGCTGCGACCTGCCCCAGGCCTCGGGGCACGCGGCGGGGCTCTGCCTCCTCTGTT	TGTCTATTTGGC	ACCTAGGACCGGATCAACTAACTGGAATTAGCACTGAACTCAGAGGGTTTGCTGGGGCTTAGCAAGCTGCGACCTGCCCCAGGCCTCGGGGCACGCGGCGGGGCTCTGCCTCCTCTGTTCCTGCAGGAAGGAATTCTGTCTATTTGGCCGAATTGTCGGTTCACGCAATG
>WT_289	AATCTTACCCTGGGCACTGGGATGATGCCTCATGTCATGTTGCCAAGCTGAGACCTGCCACGCATTCTCTTGCTATTATGTGGCCATTCAGGCCTGAACA	GACCACGATACA	ACCTAGGACCGGATCAACTAATCTTACCCTGGGCACTGGGATGATGCCTCATGTCATGTTGCCAAGCTGAGACCTGCCACGCATTCTCTTGCTATTATGTGGCCATTCAGGCCTGAACACCTGCAGGAAGGAATTCGACCACGATACACGAATTGTCGGTTCACGCAATG
>WT_289	AATCTTACCCTGGGCACTGGGATGATGCCTCATGTCATGTTGCCAAGCTGAGACCTGCCACGCATTCTCTTGCTATTATGTGGCCATTCAGGCCTGAACA	TCCTGCCGTAGA	ACCTAGGACCGGATCAACTAATCTTACCCTGGGCACTGGGATGATGCCTCATGTCATGTTGCCAAGCTGAGACCTGCCACGCATTCTCTTGCTATTATGTGGCCATTCAGGCCTGAACACCTGCAGGAAGGAATTCTCCTGCCGTAGACGAATTGTCGGTTCACGCAATG
>WT_289	AATCTTACCCTGGGCACTGGGATGATGCCTCATGTCATGTTGCCAAGCTGAGACCTGCCACGCATTCTCTTGCTATTATGTGGCCATTCAGGCCTGAACA	CTGGTCCAGTAG	ACCTAGGACCGGATCAACTAATCTTACCCTGGGCACTGGGATGATGCCTCATGTCATGTTGCCAAGCTGAGACCTGCCACGCATTCTCTTGCTATTATGTGGCCATTCAGGCCTGAACACCTGCAGGAAGGAATTCCTGGTCCAGTAGCGAATTGTCGGTTCACGCAATG
>WT_289	AATCTTACCCTGGGCACTGGGATGATGCCTCATGTCATGTTGCCAAGCTGAGACCTGCCACGCATTCTCTTGCTATTATGTGGCCATTCAGGCCTGAACA	AGGCTCACCGAA	ACCTAGGACCGGATCAACTAATCTTACCCTGGGCACTGGGATGATGCCTCATGTCATGTTGCCAAGCTGAGACCTGCCACGCATTCTCTTGCTATTATGTGGCCATTCAGGCCTGAACACCTGCAGGAAGGAATTCAGGCTCACCGAACGAATTGTCGGTTCACGCAATG
>WT_289	AATCTTACCCTGGGCACTGGGATGATGCCTCATGTCATGTTGCCAAGCTGAGACCTGCCACGCATTCTCTTGCTATTATGTGGCCATTCAGGCCTGAACA	AGTAGGCCGACT	ACCTAGGACCGGATCAACTAATCTTACCCTGGGCACTGGGATGATGCCTCATGTCATGTTGCCAAGCTGAGACCTGCCACGCATTCTCTTGCTATTATGTGGCCATTCAGGCCTGAACACCTGCAGGAAGGAATTCAGTAGGCCGACTCGAATTGTCGGTTCACGCAATG
>WT_29	GGACGCACAGGGAGCAGATGAACCAGTTTATGAGCTGCCCCGGCTTGTCTGGACAGGTCATTTCTCTGCCGCATCCACATGTTGAACGGAGTTTAAAGTC	AGGAACTCTCAA	ACCTAGGACCGGATCAACTGGACGCACAGGGAGCAGATGAACCAGTTTATGAGCTGCCCCGGCTTGTCTGGACAGGTCATTTCTCTGCCGCATCCACATGTTGAACGGAGTTTAAAGTCCCTGCAGGAAGGAATTCAGGAACTCTCAACGAATTGTCGGTTCACGCAATG
>WT_29	GGACGCACAGGGAGCAGATGAACCAGTTTATGAGCTGCCCCGGCTTGTCTGGACAGGTCATTTCTCTGCCGCATCCACATGTTGAACGGAGTTTAAAGTC	AGCCTGGCGGAT	ACCTAGGACCGGATCAACTGGACGCACAGGGAGCAGATGAACCAGTTTATGAGCTGCCCCGGCTTGTCTGGACAGGTCATTTCTCTGCCGCATCCACATGTTGAACGGAGTTTAAAGTCCCTGCAGGAAGGAATTCAGCCTGGCGGATCGAATTGTCGGTTCACGCAATG
>WT_29	GGACGCACAGGGAGCAGATGAACCAGTTTATGAGCTGCCCCGGCTTGTCTGGACAGGTCATTTCTCTGCCGCATCCACATGTTGAACGGAGTTTAAAGTC	CCTGGTAGAGGT	ACCTAGGACCGGATCAACTGGACGCACAGGGAGCAGATGAACCAGTTTATGAGCTGCCCCGGCTTGTCTGGACAGGTCATTTCTCTGCCGCATCCACATGTTGAACGGAGTTTAAAGTCCCTGCAGGAAGGAATTCCCTGGTAGAGGTCGAATTGTCGGTTCACGCAATG
>WT_29	GGACGCACAGGGAGCAGATGAACCAGTTTATGAGCTGCCCCGGCTTGTCTGGACAGGTCATTTCTCTGCCGCATCCACATGTTGAACGGAGTTTAAAGTC	TCCGTCCCGTCT	ACCTAGGACCGGATCAACTGGACGCACAGGGAGCAGATGAACCAGTTTATGAGCTGCCCCGGCTTGTCTGGACAGGTCATTTCTCTGCCGCATCCACATGTTGAACGGAGTTTAAAGTCCCTGCAGGAAGGAATTCTCCGTCCCGTCTCGAATTGTCGGTTCACGCAATG
>WT_29	GGACGCACAGGGAGCAGATGAACCAGTTTATGAGCTGCCCCGGCTTGTCTGGACAGGTCATTTCTCTGCCGCATCCACATGTTGAACGGAGTTTAAAGTC	CTACTCTGTAGG	ACCTAGGACCGGATCAACTGGACGCACAGGGAGCAGATGAACCAGTTTATGAGCTGCCCCGGCTTGTCTGGACAGGTCATTTCTCTGCCGCATCCACATGTTGAACGGAGTTTAAAGTCCCTGCAGGAAGGAATTCCTACTCTGTAGGCGAATTGTCGGTTCACGCAATG
>WT_290	TGTCACACACATTCCACCTGCAGAGCATGGACTCATATGCCTACAAGCTGGTGCATGTTCTGAGTTCCTAGAGGAAGAAGGTTGGTAACCACATCCTTTC	GGTTGGTTGGTA	ACCTAGGACCGGATCAACTTGTCACACACATTCCACCTGCAGAGCATGGACTCATATGCCTACAAGCTGGTGCATGTTCTGAGTTCCTAGAGGAAGAAGGTTGGTAACCACATCCTTTCCCTGCAGGAAGGAATTCGGTTGGTTGGTACGAATTGTCGGTTCACGCAATG
>WT_290	TGTCACACACATTCCACCTGCAGAGCATGGACTCATATGCCTACAAGCTGGTGCATGTTCTGAGTTCCTAGAGGAAGAAGGTTGGTAACCACATCCTTTC	AATAGAACCAAA	ACCTAGGACCGGATCAACTTGTCACACACATTCCACCTGCAGAGCATGGACTCATATGCCTACAAGCTGGTGCATGTTCTGAGTTCCTAGAGGAAGAAGGTTGGTAACCACATCCTTTCCCTGCAGGAAGGAATTCAATAGAACCAAACGAATTGTCGGTTCACGCAATG
>WT_290	TGTCACACACATTCCACCTGCAGAGCATGGACTCATATGCCTACAAGCTGGTGCATGTTCTGAGTTCCTAGAGGAAGAAGGTTGGTAACCACATCCTTTC	ATGGACAGGCGA	ACCTAGGACCGGATCAACTTGTCACACACATTCCACCTGCAGAGCATGGACTCATATGCCTACAAGCTGGTGCATGTTCTGAGTTCCTAGAGGAAGAAGGTTGGTAACCACATCCTTTCCCTGCAGGAAGGAATTCATGGACAGGCGACGAATTGTCGGTTCACGCAATG
>WT_290	TGTCACACACATTCCACCTGCAGAGCATGGACTCATATGCCTACAAGCTGGTGCATGTTCTGAGTTCCTAGAGGAAGAAGGTTGGTAACCACATCCTTTC	TCGCTGACTTTC	ACCTAGGACCGGATCAACTTGTCACACACATTCCACCTGCAGAGCATGGACTCATATGCCTACAAGCTGGTGCATGTTCTGAGTTCCTAGAGGAAGAAGGTTGGTAACCACATCCTTTCCCTGCAGGAAGGAATTCTCGCTGACTTTCCGAATTGTCGGTTCACGCAATG
>WT_290	TGTCACACACATTCCACCTGCAGAGCATGGACTCATATGCCTACAAGCTGGTGCATGTTCTGAGTTCCTAGAGGAAGAAGGTTGGTAACCACATCCTTTC	CCATACACATAG	ACCTAGGACCGGATCAACTTGTCACACACATTCCACCTGCAGAGCATGGACTCATATGCCTACAAGCTGGTGCATGTTCTGAGTTCCTAGAGGAAGAAGGTTGGTAACCACATCCTTTCCCTGCAGGAAGGAATTCCCATACACATAGCGAATTGTCGGTTCACGCAATG
>WT_291	GTTCTGAGTCACTAGTGAAGCCAGTTACAAGCCAGCCTCAAAGCAAGCACAGTCTTGCACTGATTAGGAAACGTTGAGAGAAGATGGCAGCCAGAAATAT	AAAACATAAGCG	ACCTAGGACCGGATCAACTGTTCTGAGTCACTAGTGAAGCCAGTTACAAGCCAGCCTCAAAGCAAGCACAGTCTTGCACTGATTAGGAAACGTTGAGAGAAGATGGCAGCCAGAAATATCCTGCAGGAAGGAATTCAAAACATAAGCGCGAATTGTCGGTTCACGCAATG
>WT_291	GTTCTGAGTCACTAGTGAAGCCAGTTACAAGCCAGCCTCAAAGCAAGCACAGTCTTGCACTGATTAGGAAACGTTGAGAGAAGATGGCAGCCAGAAATAT	ACCGAACCTCAC	ACCTAGGACCGGATCAACTGTTCTGAGTCACTAGTGAAGCCAGTTACAAGCCAGCCTCAAAGCAAGCACAGTCTTGCACTGATTAGGAAACGTTGAGAGAAGATGGCAGCCAGAAATATCCTGCAGGAAGGAATTCACCGAACCTCACCGAATTGTCGGTTCACGCAATG
>WT_291	GTTCTGAGTCACTAGTGAAGCCAGTTACAAGCCAGCCTCAAAGCAAGCACAGTCTTGCACTGATTAGGAAACGTTGAGAGAAGATGGCAGCCAGAAATAT	TTATCCGTCGTA	ACCTAGGACCGGATCAACTGTTCTGAGTCACTAGTGAAGCCAGTTACAAGCCAGCCTCAAAGCAAGCACAGTCTTGCACTGATTAGGAAACGTTGAGAGAAGATGGCAGCCAGAAATATCCTGCAGGAAGGAATTCTTATCCGTCGTACGAATTGTCGGTTCACGCAATG
>WT_291	GTTCTGAGTCACTAGTGAAGCCAGTTACAAGCCAGCCTCAAAGCAAGCACAGTCTTGCACTGATTAGGAAACGTTGAGAGAAGATGGCAGCCAGAAATAT	CTCTTTCCGAGG	ACCTAGGACCGGATCAACTGTTCTGAGTCACTAGTGAAGCCAGTTACAAGCCAGCCTCAAAGCAAGCACAGTCTTGCACTGATTAGGAAACGTTGAGAGAAGATGGCAGCCAGAAATATCCTGCAGGAAGGAATTCCTCTTTCCGAGGCGAATTGTCGGTTCACGCAATG
>WT_291	GTTCTGAGTCACTAGTGAAGCCAGTTACAAGCCAGCCTCAAAGCAAGCACAGTCTTGCACTGATTAGGAAACGTTGAGAGAAGATGGCAGCCAGAAATAT	GCTCGTCTCGTG	ACCTAGGACCGGATCAACTGTTCTGAGTCACTAGTGAAGCCAGTTACAAGCCAGCCTCAAAGCAAGCACAGTCTTGCACTGATTAGGAAACGTTGAGAGAAGATGGCAGCCAGAAATATCCTGCAGGAAGGAATTCGCTCGTCTCGTGCGAATTGTCGGTTCACGCAATG
>WT_292	GCTCTTGGGCGAGGGCAACATTCCTCCCTGGGGAATGCAAAGTCATGTTGCCTCTTGCCAAAGCCAGTCAGGTAAGGAGACACTGTTGATTTTGTCTCTG	ACGGTGGGTTTG	ACCTAGGACCGGATCAACTGCTCTTGGGCGAGGGCAACATTCCTCCCTGGGGAATGCAAAGTCATGTTGCCTCTTGCCAAAGCCAGTCAGGTAAGGAGACACTGTTGATTTTGTCTCTGCCTGCAGGAAGGAATTCACGGTGGGTTTGCGAATTGTCGGTTCACGCAATG
>WT_292	GCTCTTGGGCGAGGGCAACATTCCTCCCTGGGGAATGCAAAGTCATGTTGCCTCTTGCCAAAGCCAGTCAGGTAAGGAGACACTGTTGATTTTGTCTCTG	TGCATGAGCCCT	ACCTAGGACCGGATCAACTGCTCTTGGGCGAGGGCAACATTCCTCCCTGGGGAATGCAAAGTCATGTTGCCTCTTGCCAAAGCCAGTCAGGTAAGGAGACACTGTTGATTTTGTCTCTGCCTGCAGGAAGGAATTCTGCATGAGCCCTCGAATTGTCGGTTCACGCAATG
>WT_292	GCTCTTGGGCGAGGGCAACATTCCTCCCTGGGGAATGCAAAGTCATGTTGCCTCTTGCCAAAGCCAGTCAGGTAAGGAGACACTGTTGATTTTGTCTCTG	ACCCAACAAAGA	ACCTAGGACCGGATCAACTGCTCTTGGGCGAGGGCAACATTCCTCCCTGGGGAATGCAAAGTCATGTTGCCTCTTGCCAAAGCCAGTCAGGTAAGGAGACACTGTTGATTTTGTCTCTGCCTGCAGGAAGGAATTCACCCAACAAAGACGAATTGTCGGTTCACGCAATG
>WT_292	GCTCTTGGGCGAGGGCAACATTCCTCCCTGGGGAATGCAAAGTCATGTTGCCTCTTGCCAAAGCCAGTCAGGTAAGGAGACACTGTTGATTTTGTCTCTG	CGTATACGTGGG	ACCTAGGACCGGATCAACTGCTCTTGGGCGAGGGCAACATTCCTCCCTGGGGAATGCAAAGTCATGTTGCCTCTTGCCAAAGCCAGTCAGGTAAGGAGACACTGTTGATTTTGTCTCTGCCTGCAGGAAGGAATTCCGTATACGTGGGCGAATTGTCGGTTCACGCAATG
>WT_292	GCTCTTGGGCGAGGGCAACATTCCTCCCTGGGGAATGCAAAGTCATGTTGCCTCTTGCCAAAGCCAGTCAGGTAAGGAGACACTGTTGATTTTGTCTCTG	TTCTATCCCGAA	ACCTAGGACCGGATCAACTGCTCTTGGGCGAGGGCAACATTCCTCCCTGGGGAATGCAAAGTCATGTTGCCTCTTGCCAAAGCCAGTCAGGTAAGGAGACACTGTTGATTTTGTCTCTGCCTGCAGGAAGGAATTCTTCTATCCCGAACGAATTGTCGGTTCACGCAATG
>WT_293	TATTTGCCCTAGGCTCACACAGGAAACAGGTTGAGTCACTCAGCAGGTTTGTACCTGCAAATTACGAGAGAGAGCATTGGGAAGACTGTCCGCATAGGTG	CTGATTTCGGCG	ACCTAGGACCGGATCAACTTATTTGCCCTAGGCTCACACAGGAAACAGGTTGAGTCACTCAGCAGGTTTGTACCTGCAAATTACGAGAGAGAGCATTGGGAAGACTGTCCGCATAGGTGCCTGCAGGAAGGAATTCCTGATTTCGGCGCGAATTGTCGGTTCACGCAATG
>WT_293	TATTTGCCCTAGGCTCACACAGGAAACAGGTTGAGTCACTCAGCAGGTTTGTACCTGCAAATTACGAGAGAGAGCATTGGGAAGACTGTCCGCATAGGTG	TCATTCAAGCCC	ACCTAGGACCGGATCAACTTATTTGCCCTAGGCTCACACAGGAAACAGGTTGAGTCACTCAGCAGGTTTGTACCTGCAAATTACGAGAGAGAGCATTGGGAAGACTGTCCGCATAGGTGCCTGCAGGAAGGAATTCTCATTCAAGCCCCGAATTGTCGGTTCACGCAATG
>WT_293	TATTTGCCCTAGGCTCACACAGGAAACAGGTTGAGTCACTCAGCAGGTTTGTACCTGCAAATTACGAGAGAGAGCATTGGGAAGACTGTCCGCATAGGTG	CAATAAAAATGT	ACCTAGGACCGGATCAACTTATTTGCCCTAGGCTCACACAGGAAACAGGTTGAGTCACTCAGCAGGTTTGTACCTGCAAATTACGAGAGAGAGCATTGGGAAGACTGTCCGCATAGGTGCCTGCAGGAAGGAATTCCAATAAAAATGTCGAATTGTCGGTTCACGCAATG
>WT_293	TATTTGCCCTAGGCTCACACAGGAAACAGGTTGAGTCACTCAGCAGGTTTGTACCTGCAAATTACGAGAGAGAGCATTGGGAAGACTGTCCGCATAGGTG	CGGAGTCGGCAC	ACCTAGGACCGGATCAACTTATTTGCCCTAGGCTCACACAGGAAACAGGTTGAGTCACTCAGCAGGTTTGTACCTGCAAATTACGAGAGAGAGCATTGGGAAGACTGTCCGCATAGGTGCCTGCAGGAAGGAATTCCGGAGTCGGCACCGAATTGTCGGTTCACGCAATG
>WT_293	TATTTGCCCTAGGCTCACACAGGAAACAGGTTGAGTCACTCAGCAGGTTTGTACCTGCAAATTACGAGAGAGAGCATTGGGAAGACTGTCCGCATAGGTG	TAACCGATAGCA	ACCTAGGACCGGATCAACTTATTTGCCCTAGGCTCACACAGGAAACAGGTTGAGTCACTCAGCAGGTTTGTACCTGCAAATTACGAGAGAGAGCATTGGGAAGACTGTCCGCATAGGTGCCTGCAGGAAGGAATTCTAACCGATAGCACGAATTGTCGGTTCACGCAATG
>WT_294	AGGGAGGCCTGTTCAAGTAGGTCGCAGTGATGATTTCCGGTGGCAGGTCGCAACAGGCTGCGCTGGCTGTGAGAAATGAAGGAAAAATGTGCCCAGATAA	CTTAATGCCATA	ACCTAGGACCGGATCAACTAGGGAGGCCTGTTCAAGTAGGTCGCAGTGATGATTTCCGGTGGCAGGTCGCAACAGGCTGCGCTGGCTGTGAGAAATGAAGGAAAAATGTGCCCAGATAACCTGCAGGAAGGAATTCCTTAATGCCATACGAATTGTCGGTTCACGCAATG
>WT_294	AGGGAGGCCTGTTCAAGTAGGTCGCAGTGATGATTTCCGGTGGCAGGTCGCAACAGGCTGCGCTGGCTGTGAGAAATGAAGGAAAAATGTGCCCAGATAA	GGATTAAAACCT	ACCTAGGACCGGATCAACTAGGGAGGCCTGTTCAAGTAGGTCGCAGTGATGATTTCCGGTGGCAGGTCGCAACAGGCTGCGCTGGCTGTGAGAAATGAAGGAAAAATGTGCCCAGATAACCTGCAGGAAGGAATTCGGATTAAAACCTCGAATTGTCGGTTCACGCAATG
>WT_294	AGGGAGGCCTGTTCAAGTAGGTCGCAGTGATGATTTCCGGTGGCAGGTCGCAACAGGCTGCGCTGGCTGTGAGAAATGAAGGAAAAATGTGCCCAGATAA	AATTTTTCAAAG	ACCTAGGACCGGATCAACTAGGGAGGCCTGTTCAAGTAGGTCGCAGTGATGATTTCCGGTGGCAGGTCGCAACAGGCTGCGCTGGCTGTGAGAAATGAAGGAAAAATGTGCCCAGATAACCTGCAGGAAGGAATTCAATTTTTCAAAGCGAATTGTCGGTTCACGCAATG
>WT_294	AGGGAGGCCTGTTCAAGTAGGTCGCAGTGATGATTTCCGGTGGCAGGTCGCAACAGGCTGCGCTGGCTGTGAGAAATGAAGGAAAAATGTGCCCAGATAA	TCTGAATTTTGT	ACCTAGGACCGGATCAACTAGGGAGGCCTGTTCAAGTAGGTCGCAGTGATGATTTCCGGTGGCAGGTCGCAACAGGCTGCGCTGGCTGTGAGAAATGAAGGAAAAATGTGCCCAGATAACCTGCAGGAAGGAATTCTCTGAATTTTGTCGAATTGTCGGTTCACGCAATG
>WT_294	AGGGAGGCCTGTTCAAGTAGGTCGCAGTGATGATTTCCGGTGGCAGGTCGCAACAGGCTGCGCTGGCTGTGAGAAATGAAGGAAAAATGTGCCCAGATAA	TGCCGAAAGTCT	ACCTAGGACCGGATCAACTAGGGAGGCCTGTTCAAGTAGGTCGCAGTGATGATTTCCGGTGGCAGGTCGCAACAGGCTGCGCTGGCTGTGAGAAATGAAGGAAAAATGTGCCCAGATAACCTGCAGGAAGGAATTCTGCCGAAAGTCTCGAATTGTCGGTTCACGCAATG
>WT_295	GAATGAAGGAATGATGAGCCTGCGGAAACACACATACCACACGCAGGTTGGGGCAGGCTCTAGCACACGCAACCAGATAAGCACCCGCCCCCTTGATAAC	TTTGTAGAACGC	ACCTAGGACCGGATCAACTGAATGAAGGAATGATGAGCCTGCGGAAACACACATACCACACGCAGGTTGGGGCAGGCTCTAGCACACGCAACCAGATAAGCACCCGCCCCCTTGATAACCCTGCAGGAAGGAATTCTTTGTAGAACGCCGAATTGTCGGTTCACGCAATG
>WT_295	GAATGAAGGAATGATGAGCCTGCGGAAACACACATACCACACGCAGGTTGGGGCAGGCTCTAGCACACGCAACCAGATAAGCACCCGCCCCCTTGATAAC	GGCTGAGTCTGA	ACCTAGGACCGGATCAACTGAATGAAGGAATGATGAGCCTGCGGAAACACACATACCACACGCAGGTTGGGGCAGGCTCTAGCACACGCAACCAGATAAGCACCCGCCCCCTTGATAACCCTGCAGGAAGGAATTCGGCTGAGTCTGACGAATTGTCGGTTCACGCAATG
>WT_295	GAATGAAGGAATGATGAGCCTGCGGAAACACACATACCACACGCAGGTTGGGGCAGGCTCTAGCACACGCAACCAGATAAGCACCCGCCCCCTTGATAAC	GGTGTTGAGCCT	ACCTAGGACCGGATCAACTGAATGAAGGAATGATGAGCCTGCGGAAACACACATACCACACGCAGGTTGGGGCAGGCTCTAGCACACGCAACCAGATAAGCACCCGCCCCCTTGATAACCCTGCAGGAAGGAATTCGGTGTTGAGCCTCGAATTGTCGGTTCACGCAATG
>WT_295	GAATGAAGGAATGATGAGCCTGCGGAAACACACATACCACACGCAGGTTGGGGCAGGCTCTAGCACACGCAACCAGATAAGCACCCGCCCCCTTGATAAC	GCGCGGTAGTAC	ACCTAGGACCGGATCAACTGAATGAAGGAATGATGAGCCTGCGGAAACACACATACCACACGCAGGTTGGGGCAGGCTCTAGCACACGCAACCAGATAAGCACCCGCCCCCTTGATAACCCTGCAGGAAGGAATTCGCGCGGTAGTACCGAATTGTCGGTTCACGCAATG
>WT_295	GAATGAAGGAATGATGAGCCTGCGGAAACACACATACCACACGCAGGTTGGGGCAGGCTCTAGCACACGCAACCAGATAAGCACCCGCCCCCTTGATAAC	TGGGCTTCGTTA	ACCTAGGACCGGATCAACTGAATGAAGGAATGATGAGCCTGCGGAAACACACATACCACACGCAGGTTGGGGCAGGCTCTAGCACACGCAACCAGATAAGCACCCGCCCCCTTGATAACCCTGCAGGAAGGAATTCTGGGCTTCGTTACGAATTGTCGGTTCACGCAATG
>WT_296	AGTCTGCACACTGGTGCAGATGTTCCCGCCGCCGCGCCGGGCGCAGGTCTGCACTTGCAAGCCCGGGACCAGGGACTTGAAAGCGCCCGGCGCGCCGCCT	ACCATCCACATC	ACCTAGGACCGGATCAACTAGTCTGCACACTGGTGCAGATGTTCCCGCCGCCGCGCCGGGCGCAGGTCTGCACTTGCAAGCCCGGGACCAGGGACTTGAAAGCGCCCGGCGCGCCGCCTCCTGCAGGAAGGAATTCACCATCCACATCCGAATTGTCGGTTCACGCAATG
>WT_296	AGTCTGCACACTGGTGCAGATGTTCCCGCCGCCGCGCCGGGCGCAGGTCTGCACTTGCAAGCCCGGGACCAGGGACTTGAAAGCGCCCGGCGCGCCGCCT	GCGCTCCCGAAG	ACCTAGGACCGGATCAACTAGTCTGCACACTGGTGCAGATGTTCCCGCCGCCGCGCCGGGCGCAGGTCTGCACTTGCAAGCCCGGGACCAGGGACTTGAAAGCGCCCGGCGCGCCGCCTCCTGCAGGAAGGAATTCGCGCTCCCGAAGCGAATTGTCGGTTCACGCAATG
>WT_296	AGTCTGCACACTGGTGCAGATGTTCCCGCCGCCGCGCCGGGCGCAGGTCTGCACTTGCAAGCCCGGGACCAGGGACTTGAAAGCGCCCGGCGCGCCGCCT	GCGTCCGTCAAA	ACCTAGGACCGGATCAACTAGTCTGCACACTGGTGCAGATGTTCCCGCCGCCGCGCCGGGCGCAGGTCTGCACTTGCAAGCCCGGGACCAGGGACTTGAAAGCGCCCGGCGCGCCGCCTCCTGCAGGAAGGAATTCGCGTCCGTCAAACGAATTGTCGGTTCACGCAATG
>WT_296	AGTCTGCACACTGGTGCAGATGTTCCCGCCGCCGCGCCGGGCGCAGGTCTGCACTTGCAAGCCCGGGACCAGGGACTTGAAAGCGCCCGGCGCGCCGCCT	TACTGGGAGCCT	ACCTAGGACCGGATCAACTAGTCTGCACACTGGTGCAGATGTTCCCGCCGCCGCGCCGGGCGCAGGTCTGCACTTGCAAGCCCGGGACCAGGGACTTGAAAGCGCCCGGCGCGCCGCCTCCTGCAGGAAGGAATTCTACTGGGAGCCTCGAATTGTCGGTTCACGCAATG
>WT_296	AGTCTGCACACTGGTGCAGATGTTCCCGCCGCCGCGCCGGGCGCAGGTCTGCACTTGCAAGCCCGGGACCAGGGACTTGAAAGCGCCCGGCGCGCCGCCT	AAGAAGGTAGTT	ACCTAGGACCGGATCAACTAGTCTGCACACTGGTGCAGATGTTCCCGCCGCCGCGCCGGGCGCAGGTCTGCACTTGCAAGCCCGGGACCAGGGACTTGAAAGCGCCCGGCGCGCCGCCTCCTGCAGGAAGGAATTCAAGAAGGTAGTTCGAATTGTCGGTTCACGCAATG
>WT_3	TGTGGACAGCAAAACCACATGAGCAAAGGAAGTGGGCAGTGAACTTGCATGAACTTGCCCAGCATGCCTGAGGCTTTTTAAATAGCTGAAAGAACTTGAC	CAAGTCGGAAGG	ACCTAGGACCGGATCAACTTGTGGACAGCAAAACCACATGAGCAAAGGAAGTGGGCAGTGAACTTGCATGAACTTGCCCAGCATGCCTGAGGCTTTTTAAATAGCTGAAAGAACTTGACCCTGCAGGAAGGAATTCCAAGTCGGAAGGCGAATTGTCGGTTCACGCAATG
>WT_3	TGTGGACAGCAAAACCACATGAGCAAAGGAAGTGGGCAGTGAACTTGCATGAACTTGCCCAGCATGCCTGAGGCTTTTTAAATAGCTGAAAGAACTTGAC	CATGCGCTTACT	ACCTAGGACCGGATCAACTTGTGGACAGCAAAACCACATGAGCAAAGGAAGTGGGCAGTGAACTTGCATGAACTTGCCCAGCATGCCTGAGGCTTTTTAAATAGCTGAAAGAACTTGACCCTGCAGGAAGGAATTCCATGCGCTTACTCGAATTGTCGGTTCACGCAATG
>WT_3	TGTGGACAGCAAAACCACATGAGCAAAGGAAGTGGGCAGTGAACTTGCATGAACTTGCCCAGCATGCCTGAGGCTTTTTAAATAGCTGAAAGAACTTGAC	GTGTTTATTACA	ACCTAGGACCGGATCAACTTGTGGACAGCAAAACCACATGAGCAAAGGAAGTGGGCAGTGAACTTGCATGAACTTGCCCAGCATGCCTGAGGCTTTTTAAATAGCTGAAAGAACTTGACCCTGCAGGAAGGAATTCGTGTTTATTACACGAATTGTCGGTTCACGCAATG
>WT_3	TGTGGACAGCAAAACCACATGAGCAAAGGAAGTGGGCAGTGAACTTGCATGAACTTGCCCAGCATGCCTGAGGCTTTTTAAATAGCTGAAAGAACTTGAC	TCGGTCCAGCAC	ACCTAGGACCGGATCAACTTGTGGACAGCAAAACCACATGAGCAAAGGAAGTGGGCAGTGAACTTGCATGAACTTGCCCAGCATGCCTGAGGCTTTTTAAATAGCTGAAAGAACTTGACCCTGCAGGAAGGAATTCTCGGTCCAGCACCGAATTGTCGGTTCACGCAATG
>WT_3	TGTGGACAGCAAAACCACATGAGCAAAGGAAGTGGGCAGTGAACTTGCATGAACTTGCCCAGCATGCCTGAGGCTTTTTAAATAGCTGAAAGAACTTGAC	GACATCCCTCGA	ACCTAGGACCGGATCAACTTGTGGACAGCAAAACCACATGAGCAAAGGAAGTGGGCAGTGAACTTGCATGAACTTGCCCAGCATGCCTGAGGCTTTTTAAATAGCTGAAAGAACTTGACCCTGCAGGAAGGAATTCGACATCCCTCGACGAATTGTCGGTTCACGCAATG
>WT_30	GTGATCCTCCCACCTCAGCCTCCCAAGTAGCTGAGACTATAGGCATGCACCAACATGCCCAGCTAATTTTTGTAATTTTTGTAGAGATGGAGTTTTACCA	TAGCCTTACTGA	ACCTAGGACCGGATCAACTGTGATCCTCCCACCTCAGCCTCCCAAGTAGCTGAGACTATAGGCATGCACCAACATGCCCAGCTAATTTTTGTAATTTTTGTAGAGATGGAGTTTTACCACCTGCAGGAAGGAATTCTAGCCTTACTGACGAATTGTCGGTTCACGCAATG
>WT_30	GTGATCCTCCCACCTCAGCCTCCCAAGTAGCTGAGACTATAGGCATGCACCAACATGCCCAGCTAATTTTTGTAATTTTTGTAGAGATGGAGTTTTACCA	CCAACAGTCATA	ACCTAGGACCGGATCAACTGTGATCCTCCCACCTCAGCCTCCCAAGTAGCTGAGACTATAGGCATGCACCAACATGCCCAGCTAATTTTTGTAATTTTTGTAGAGATGGAGTTTTACCACCTGCAGGAAGGAATTCCCAACAGTCATACGAATTGTCGGTTCACGCAATG
>WT_30	GTGATCCTCCCACCTCAGCCTCCCAAGTAGCTGAGACTATAGGCATGCACCAACATGCCCAGCTAATTTTTGTAATTTTTGTAGAGATGGAGTTTTACCA	TTGCGTAGGCCT	ACCTAGGACCGGATCAACTGTGATCCTCCCACCTCAGCCTCCCAAGTAGCTGAGACTATAGGCATGCACCAACATGCCCAGCTAATTTTTGTAATTTTTGTAGAGATGGAGTTTTACCACCTGCAGGAAGGAATTCTTGCGTAGGCCTCGAATTGTCGGTTCACGCAATG
>WT_30	GTGATCCTCCCACCTCAGCCTCCCAAGTAGCTGAGACTATAGGCATGCACCAACATGCCCAGCTAATTTTTGTAATTTTTGTAGAGATGGAGTTTTACCA	TGCAAACTGGCA	ACCTAGGACCGGATCAACTGTGATCCTCCCACCTCAGCCTCCCAAGTAGCTGAGACTATAGGCATGCACCAACATGCCCAGCTAATTTTTGTAATTTTTGTAGAGATGGAGTTTTACCACCTGCAGGAAGGAATTCTGCAAACTGGCACGAATTGTCGGTTCACGCAATG
>WT_30	GTGATCCTCCCACCTCAGCCTCCCAAGTAGCTGAGACTATAGGCATGCACCAACATGCCCAGCTAATTTTTGTAATTTTTGTAGAGATGGAGTTTTACCA	TATTGTAGTAGG	ACCTAGGACCGGATCAACTGTGATCCTCCCACCTCAGCCTCCCAAGTAGCTGAGACTATAGGCATGCACCAACATGCCCAGCTAATTTTTGTAATTTTTGTAGAGATGGAGTTTTACCACCTGCAGGAAGGAATTCTATTGTAGTAGGCGAATTGTCGGTTCACGCAATG
>WT_31	CTTTGCTGTCACTTCCGTTTTTGATTCTTTAAAGAGTGCAGGGCAAGTCCAGGCATGTTTCTCATAAGTGACAATAGACTTTAACCCCAAGATTGTCAGG	CATTGGCTATGG	ACCTAGGACCGGATCAACTCTTTGCTGTCACTTCCGTTTTTGATTCTTTAAAGAGTGCAGGGCAAGTCCAGGCATGTTTCTCATAAGTGACAATAGACTTTAACCCCAAGATTGTCAGGCCTGCAGGAAGGAATTCCATTGGCTATGGCGAATTGTCGGTTCACGCAATG
>WT_31	CTTTGCTGTCACTTCCGTTTTTGATTCTTTAAAGAGTGCAGGGCAAGTCCAGGCATGTTTCTCATAAGTGACAATAGACTTTAACCCCAAGATTGTCAGG	GTTCGCACCCCG	ACCTAGGACCGGATCAACTCTTTGCTGTCACTTCCGTTTTTGATTCTTTAAAGAGTGCAGGGCAAGTCCAGGCATGTTTCTCATAAGTGACAATAGACTTTAACCCCAAGATTGTCAGGCCTGCAGGAAGGAATTCGTTCGCACCCCGCGAATTGTCGGTTCACGCAATG
>WT_31	CTTTGCTGTCACTTCCGTTTTTGATTCTTTAAAGAGTGCAGGGCAAGTCCAGGCATGTTTCTCATAAGTGACAATAGACTTTAACCCCAAGATTGTCAGG	TCATACCTGGCT	ACCTAGGACCGGATCAACTCTTTGCTGTCACTTCCGTTTTTGATTCTTTAAAGAGTGCAGGGCAAGTCCAGGCATGTTTCTCATAAGTGACAATAGACTTTAACCCCAAGATTGTCAGGCCTGCAGGAAGGAATTCTCATACCTGGCTCGAATTGTCGGTTCACGCAATG
>WT_31	CTTTGCTGTCACTTCCGTTTTTGATTCTTTAAAGAGTGCAGGGCAAGTCCAGGCATGTTTCTCATAAGTGACAATAGACTTTAACCCCAAGATTGTCAGG	CTTCGAATTGGA	ACCTAGGACCGGATCAACTCTTTGCTGTCACTTCCGTTTTTGATTCTTTAAAGAGTGCAGGGCAAGTCCAGGCATGTTTCTCATAAGTGACAATAGACTTTAACCCCAAGATTGTCAGGCCTGCAGGAAGGAATTCCTTCGAATTGGACGAATTGTCGGTTCACGCAATG
>WT_31	CTTTGCTGTCACTTCCGTTTTTGATTCTTTAAAGAGTGCAGGGCAAGTCCAGGCATGTTTCTCATAAGTGACAATAGACTTTAACCCCAAGATTGTCAGG	AAGTTTAGATCG	ACCTAGGACCGGATCAACTCTTTGCTGTCACTTCCGTTTTTGATTCTTTAAAGAGTGCAGGGCAAGTCCAGGCATGTTTCTCATAAGTGACAATAGACTTTAACCCCAAGATTGTCAGGCCTGCAGGAAGGAATTCAAGTTTAGATCGCGAATTGTCGGTTCACGCAATG
>WT_32	CTGGGCTGCATGCTCAAAGACTCTGCAGGAGGCTTTGCTGTAACAAGCCAGGTCATGTCCGAAGGCAGTAACTCTTAAGAGATTCTAAGCATAAGGTCAG	CGTAATGGCTTT	ACCTAGGACCGGATCAACTCTGGGCTGCATGCTCAAAGACTCTGCAGGAGGCTTTGCTGTAACAAGCCAGGTCATGTCCGAAGGCAGTAACTCTTAAGAGATTCTAAGCATAAGGTCAGCCTGCAGGAAGGAATTCCGTAATGGCTTTCGAATTGTCGGTTCACGCAATG
>WT_32	CTGGGCTGCATGCTCAAAGACTCTGCAGGAGGCTTTGCTGTAACAAGCCAGGTCATGTCCGAAGGCAGTAACTCTTAAGAGATTCTAAGCATAAGGTCAG	GACGGTAGCCGT	ACCTAGGACCGGATCAACTCTGGGCTGCATGCTCAAAGACTCTGCAGGAGGCTTTGCTGTAACAAGCCAGGTCATGTCCGAAGGCAGTAACTCTTAAGAGATTCTAAGCATAAGGTCAGCCTGCAGGAAGGAATTCGACGGTAGCCGTCGAATTGTCGGTTCACGCAATG
>WT_32	CTGGGCTGCATGCTCAAAGACTCTGCAGGAGGCTTTGCTGTAACAAGCCAGGTCATGTCCGAAGGCAGTAACTCTTAAGAGATTCTAAGCATAAGGTCAG	AAGCAGGAGTGA	ACCTAGGACCGGATCAACTCTGGGCTGCATGCTCAAAGACTCTGCAGGAGGCTTTGCTGTAACAAGCCAGGTCATGTCCGAAGGCAGTAACTCTTAAGAGATTCTAAGCATAAGGTCAGCCTGCAGGAAGGAATTCAAGCAGGAGTGACGAATTGTCGGTTCACGCAATG
>WT_32	CTGGGCTGCATGCTCAAAGACTCTGCAGGAGGCTTTGCTGTAACAAGCCAGGTCATGTCCGAAGGCAGTAACTCTTAAGAGATTCTAAGCATAAGGTCAG	ACAGGATGCCAA	ACCTAGGACCGGATCAACTCTGGGCTGCATGCTCAAAGACTCTGCAGGAGGCTTTGCTGTAACAAGCCAGGTCATGTCCGAAGGCAGTAACTCTTAAGAGATTCTAAGCATAAGGTCAGCCTGCAGGAAGGAATTCACAGGATGCCAACGAATTGTCGGTTCACGCAATG
>WT_32	CTGGGCTGCATGCTCAAAGACTCTGCAGGAGGCTTTGCTGTAACAAGCCAGGTCATGTCCGAAGGCAGTAACTCTTAAGAGATTCTAAGCATAAGGTCAG	GCGTGGAGGCCG	ACCTAGGACCGGATCAACTCTGGGCTGCATGCTCAAAGACTCTGCAGGAGGCTTTGCTGTAACAAGCCAGGTCATGTCCGAAGGCAGTAACTCTTAAGAGATTCTAAGCATAAGGTCAGCCTGCAGGAAGGAATTCGCGTGGAGGCCGCGAATTGTCGGTTCACGCAATG
>WT_33	GCCTCTATGCTCTGCTTCTAGGGCACAATGCCAAGTCTCTAAGCATGTCTGGGCATGAAGAAGGGACTAGAAGAAGGGACCTTTGTGGTCCAAGGGCTTG	GTGCGCACAAGT	ACCTAGGACCGGATCAACTGCCTCTATGCTCTGCTTCTAGGGCACAATGCCAAGTCTCTAAGCATGTCTGGGCATGAAGAAGGGACTAGAAGAAGGGACCTTTGTGGTCCAAGGGCTTGCCTGCAGGAAGGAATTCGTGCGCACAAGTCGAATTGTCGGTTCACGCAATG
>WT_33	GCCTCTATGCTCTGCTTCTAGGGCACAATGCCAAGTCTCTAAGCATGTCTGGGCATGAAGAAGGGACTAGAAGAAGGGACCTTTGTGGTCCAAGGGCTTG	TTAAAAACTAAA	ACCTAGGACCGGATCAACTGCCTCTATGCTCTGCTTCTAGGGCACAATGCCAAGTCTCTAAGCATGTCTGGGCATGAAGAAGGGACTAGAAGAAGGGACCTTTGTGGTCCAAGGGCTTGCCTGCAGGAAGGAATTCTTAAAAACTAAACGAATTGTCGGTTCACGCAATG
>WT_33	GCCTCTATGCTCTGCTTCTAGGGCACAATGCCAAGTCTCTAAGCATGTCTGGGCATGAAGAAGGGACTAGAAGAAGGGACCTTTGTGGTCCAAGGGCTTG	TCTTGTGGGTTC	ACCTAGGACCGGATCAACTGCCTCTATGCTCTGCTTCTAGGGCACAATGCCAAGTCTCTAAGCATGTCTGGGCATGAAGAAGGGACTAGAAGAAGGGACCTTTGTGGTCCAAGGGCTTGCCTGCAGGAAGGAATTCTCTTGTGGGTTCCGAATTGTCGGTTCACGCAATG
>WT_33	GCCTCTATGCTCTGCTTCTAGGGCACAATGCCAAGTCTCTAAGCATGTCTGGGCATGAAGAAGGGACTAGAAGAAGGGACCTTTGTGGTCCAAGGGCTTG	GTACGTCAATGC	ACCTAGGACCGGATCAACTGCCTCTATGCTCTGCTTCTAGGGCACAATGCCAAGTCTCTAAGCATGTCTGGGCATGAAGAAGGGACTAGAAGAAGGGACCTTTGTGGTCCAAGGGCTTGCCTGCAGGAAGGAATTCGTACGTCAATGCCGAATTGTCGGTTCACGCAATG
>WT_33	GCCTCTATGCTCTGCTTCTAGGGCACAATGCCAAGTCTCTAAGCATGTCTGGGCATGAAGAAGGGACTAGAAGAAGGGACCTTTGTGGTCCAAGGGCTTG	GTAGTGTATACT	ACCTAGGACCGGATCAACTGCCTCTATGCTCTGCTTCTAGGGCACAATGCCAAGTCTCTAAGCATGTCTGGGCATGAAGAAGGGACTAGAAGAAGGGACCTTTGTGGTCCAAGGGCTTGCCTGCAGGAAGGAATTCGTAGTGTATACTCGAATTGTCGGTTCACGCAATG
>WT_34	CTTCAATTTGAGCTTGTGTAAGCCAGGATCAAAATACCTGAGACTTGTTGAGACTTGTCTAGAATGTTTGTTAAACTTTCAAACCTGTTTGGGAAGAAGG	AGTCTCGTGACG	ACCTAGGACCGGATCAACTCTTCAATTTGAGCTTGTGTAAGCCAGGATCAAAATACCTGAGACTTGTTGAGACTTGTCTAGAATGTTTGTTAAACTTTCAAACCTGTTTGGGAAGAAGGCCTGCAGGAAGGAATTCAGTCTCGTGACGCGAATTGTCGGTTCACGCAATG
>WT_34	CTTCAATTTGAGCTTGTGTAAGCCAGGATCAAAATACCTGAGACTTGTTGAGACTTGTCTAGAATGTTTGTTAAACTTTCAAACCTGTTTGGGAAGAAGG	TGGAACCTCTAT	ACCTAGGACCGGATCAACTCTTCAATTTGAGCTTGTGTAAGCCAGGATCAAAATACCTGAGACTTGTTGAGACTTGTCTAGAATGTTTGTTAAACTTTCAAACCTGTTTGGGAAGAAGGCCTGCAGGAAGGAATTCTGGAACCTCTATCGAATTGTCGGTTCACGCAATG
>WT_34	CTTCAATTTGAGCTTGTGTAAGCCAGGATCAAAATACCTGAGACTTGTTGAGACTTGTCTAGAATGTTTGTTAAACTTTCAAACCTGTTTGGGAAGAAGG	TTCTCGGGATGA	ACCTAGGACCGGATCAACTCTTCAATTTGAGCTTGTGTAAGCCAGGATCAAAATACCTGAGACTTGTTGAGACTTGTCTAGAATGTTTGTTAAACTTTCAAACCTGTTTGGGAAGAAGGCCTGCAGGAAGGAATTCTTCTCGGGATGACGAATTGTCGGTTCACGCAATG
>WT_34	CTTCAATTTGAGCTTGTGTAAGCCAGGATCAAAATACCTGAGACTTGTTGAGACTTGTCTAGAATGTTTGTTAAACTTTCAAACCTGTTTGGGAAGAAGG	ATCAACAGTCGT	ACCTAGGACCGGATCAACTCTTCAATTTGAGCTTGTGTAAGCCAGGATCAAAATACCTGAGACTTGTTGAGACTTGTCTAGAATGTTTGTTAAACTTTCAAACCTGTTTGGGAAGAAGGCCTGCAGGAAGGAATTCATCAACAGTCGTCGAATTGTCGGTTCACGCAATG
>WT_34	CTTCAATTTGAGCTTGTGTAAGCCAGGATCAAAATACCTGAGACTTGTTGAGACTTGTCTAGAATGTTTGTTAAACTTTCAAACCTGTTTGGGAAGAAGG	GTCTATAGACAC	ACCTAGGACCGGATCAACTCTTCAATTTGAGCTTGTGTAAGCCAGGATCAAAATACCTGAGACTTGTTGAGACTTGTCTAGAATGTTTGTTAAACTTTCAAACCTGTTTGGGAAGAAGGCCTGCAGGAAGGAATTCGTCTATAGACACCGAATTGTCGGTTCACGCAATG
>WT_35	TGGGGTAGGGAGCCCACAGCCAGGAGGCCTGACTGGGAATAGACATGTCCTCACCTGCCCAGAAAGTGTCCCAAGCCCTCAAAGAGCCCTTGTCCAGCTT	AAAACGTAGTTC	ACCTAGGACCGGATCAACTTGGGGTAGGGAGCCCACAGCCAGGAGGCCTGACTGGGAATAGACATGTCCTCACCTGCCCAGAAAGTGTCCCAAGCCCTCAAAGAGCCCTTGTCCAGCTTCCTGCAGGAAGGAATTCAAAACGTAGTTCCGAATTGTCGGTTCACGCAATG
>WT_35	TGGGGTAGGGAGCCCACAGCCAGGAGGCCTGACTGGGAATAGACATGTCCTCACCTGCCCAGAAAGTGTCCCAAGCCCTCAAAGAGCCCTTGTCCAGCTT	AACTGGGGCATT	ACCTAGGACCGGATCAACTTGGGGTAGGGAGCCCACAGCCAGGAGGCCTGACTGGGAATAGACATGTCCTCACCTGCCCAGAAAGTGTCCCAAGCCCTCAAAGAGCCCTTGTCCAGCTTCCTGCAGGAAGGAATTCAACTGGGGCATTCGAATTGTCGGTTCACGCAATG
>WT_35	TGGGGTAGGGAGCCCACAGCCAGGAGGCCTGACTGGGAATAGACATGTCCTCACCTGCCCAGAAAGTGTCCCAAGCCCTCAAAGAGCCCTTGTCCAGCTT	TAGGCAAACTAG	ACCTAGGACCGGATCAACTTGGGGTAGGGAGCCCACAGCCAGGAGGCCTGACTGGGAATAGACATGTCCTCACCTGCCCAGAAAGTGTCCCAAGCCCTCAAAGAGCCCTTGTCCAGCTTCCTGCAGGAAGGAATTCTAGGCAAACTAGCGAATTGTCGGTTCACGCAATG
>WT_35	TGGGGTAGGGAGCCCACAGCCAGGAGGCCTGACTGGGAATAGACATGTCCTCACCTGCCCAGAAAGTGTCCCAAGCCCTCAAAGAGCCCTTGTCCAGCTT	GGCAAGGCATGT	ACCTAGGACCGGATCAACTTGGGGTAGGGAGCCCACAGCCAGGAGGCCTGACTGGGAATAGACATGTCCTCACCTGCCCAGAAAGTGTCCCAAGCCCTCAAAGAGCCCTTGTCCAGCTTCCTGCAGGAAGGAATTCGGCAAGGCATGTCGAATTGTCGGTTCACGCAATG
>WT_35	TGGGGTAGGGAGCCCACAGCCAGGAGGCCTGACTGGGAATAGACATGTCCTCACCTGCCCAGAAAGTGTCCCAAGCCCTCAAAGAGCCCTTGTCCAGCTT	TGGCCGTTCACT	ACCTAGGACCGGATCAACTTGGGGTAGGGAGCCCACAGCCAGGAGGCCTGACTGGGAATAGACATGTCCTCACCTGCCCAGAAAGTGTCCCAAGCCCTCAAAGAGCCCTTGTCCAGCTTCCTGCAGGAAGGAATTCTGGCCGTTCACTCGAATTGTCGGTTCACGCAATG
>WT_36	CCCGCGCCCTTTTCCACACTAAACTCTACCGCTGTTGTGAGCACAAGCCCAGGCTAGTCCGAGGCTGGAGGGGCGGAGCCGGATCCGGCCTCCTGAGGTG	TGCCGCGAAACT	ACCTAGGACCGGATCAACTCCCGCGCCCTTTTCCACACTAAACTCTACCGCTGTTGTGAGCACAAGCCCAGGCTAGTCCGAGGCTGGAGGGGCGGAGCCGGATCCGGCCTCCTGAGGTGCCTGCAGGAAGGAATTCTGCCGCGAAACTCGAATTGTCGGTTCACGCAATG
>WT_36	CCCGCGCCCTTTTCCACACTAAACTCTACCGCTGTTGTGAGCACAAGCCCAGGCTAGTCCGAGGCTGGAGGGGCGGAGCCGGATCCGGCCTCCTGAGGTG	GGATGTTTGGTT	ACCTAGGACCGGATCAACTCCCGCGCCCTTTTCCACACTAAACTCTACCGCTGTTGTGAGCACAAGCCCAGGCTAGTCCGAGGCTGGAGGGGCGGAGCCGGATCCGGCCTCCTGAGGTGCCTGCAGGAAGGAATTCGGATGTTTGGTTCGAATTGTCGGTTCACGCAATG
>WT_36	CCCGCGCCCTTTTCCACACTAAACTCTACCGCTGTTGTGAGCACAAGCCCAGGCTAGTCCGAGGCTGGAGGGGCGGAGCCGGATCCGGCCTCCTGAGGTG	TTCCAAAGCTCG	ACCTAGGACCGGATCAACTCCCGCGCCCTTTTCCACACTAAACTCTACCGCTGTTGTGAGCACAAGCCCAGGCTAGTCCGAGGCTGGAGGGGCGGAGCCGGATCCGGCCTCCTGAGGTGCCTGCAGGAAGGAATTCTTCCAAAGCTCGCGAATTGTCGGTTCACGCAATG
>WT_36	CCCGCGCCCTTTTCCACACTAAACTCTACCGCTGTTGTGAGCACAAGCCCAGGCTAGTCCGAGGCTGGAGGGGCGGAGCCGGATCCGGCCTCCTGAGGTG	CGCGATAAGCAC	ACCTAGGACCGGATCAACTCCCGCGCCCTTTTCCACACTAAACTCTACCGCTGTTGTGAGCACAAGCCCAGGCTAGTCCGAGGCTGGAGGGGCGGAGCCGGATCCGGCCTCCTGAGGTGCCTGCAGGAAGGAATTCCGCGATAAGCACCGAATTGTCGGTTCACGCAATG
>WT_36	CCCGCGCCCTTTTCCACACTAAACTCTACCGCTGTTGTGAGCACAAGCCCAGGCTAGTCCGAGGCTGGAGGGGCGGAGCCGGATCCGGCCTCCTGAGGTG	TCAAGCTGGGCA	ACCTAGGACCGGATCAACTCCCGCGCCCTTTTCCACACTAAACTCTACCGCTGTTGTGAGCACAAGCCCAGGCTAGTCCGAGGCTGGAGGGGCGGAGCCGGATCCGGCCTCCTGAGGTGCCTGCAGGAAGGAATTCTCAAGCTGGGCACGAATTGTCGGTTCACGCAATG
>WT_37	AGTAACTGCTGGGTATTAATCTCTTGGAGGCCTGGACCATATACTTGTCCAGACTTGTCTTCTCACTACAGCTCACTAACCAAAACCAATACCAAGGACA	TTTCCGCCTAGA	ACCTAGGACCGGATCAACTAGTAACTGCTGGGTATTAATCTCTTGGAGGCCTGGACCATATACTTGTCCAGACTTGTCTTCTCACTACAGCTCACTAACCAAAACCAATACCAAGGACACCTGCAGGAAGGAATTCTTTCCGCCTAGACGAATTGTCGGTTCACGCAATG
>WT_37	AGTAACTGCTGGGTATTAATCTCTTGGAGGCCTGGACCATATACTTGTCCAGACTTGTCTTCTCACTACAGCTCACTAACCAAAACCAATACCAAGGACA	TAGTAACGAAAC	ACCTAGGACCGGATCAACTAGTAACTGCTGGGTATTAATCTCTTGGAGGCCTGGACCATATACTTGTCCAGACTTGTCTTCTCACTACAGCTCACTAACCAAAACCAATACCAAGGACACCTGCAGGAAGGAATTCTAGTAACGAAACCGAATTGTCGGTTCACGCAATG
>WT_37	AGTAACTGCTGGGTATTAATCTCTTGGAGGCCTGGACCATATACTTGTCCAGACTTGTCTTCTCACTACAGCTCACTAACCAAAACCAATACCAAGGACA	AGCTGCGCATAT	ACCTAGGACCGGATCAACTAGTAACTGCTGGGTATTAATCTCTTGGAGGCCTGGACCATATACTTGTCCAGACTTGTCTTCTCACTACAGCTCACTAACCAAAACCAATACCAAGGACACCTGCAGGAAGGAATTCAGCTGCGCATATCGAATTGTCGGTTCACGCAATG
>WT_37	AGTAACTGCTGGGTATTAATCTCTTGGAGGCCTGGACCATATACTTGTCCAGACTTGTCTTCTCACTACAGCTCACTAACCAAAACCAATACCAAGGACA	CCTATTGGAATC	ACCTAGGACCGGATCAACTAGTAACTGCTGGGTATTAATCTCTTGGAGGCCTGGACCATATACTTGTCCAGACTTGTCTTCTCACTACAGCTCACTAACCAAAACCAATACCAAGGACACCTGCAGGAAGGAATTCCCTATTGGAATCCGAATTGTCGGTTCACGCAATG
>WT_37	AGTAACTGCTGGGTATTAATCTCTTGGAGGCCTGGACCATATACTTGTCCAGACTTGTCTTCTCACTACAGCTCACTAACCAAAACCAATACCAAGGACA	CGTTTTTAGCTC	ACCTAGGACCGGATCAACTAGTAACTGCTGGGTATTAATCTCTTGGAGGCCTGGACCATATACTTGTCCAGACTTGTCTTCTCACTACAGCTCACTAACCAAAACCAATACCAAGGACACCTGCAGGAAGGAATTCCGTTTTTAGCTCCGAATTGTCGGTTCACGCAATG
>WT_38	TACACCGGATGTTTTGTGCAGATAAGGGAACTTGCACAGGGGGCTTGCCTAAACATGCCTGCAGTGGATGATTCCTTTCCTTAACACATGCACAGTTCAG	ACGGATTCACGA	ACCTAGGACCGGATCAACTTACACCGGATGTTTTGTGCAGATAAGGGAACTTGCACAGGGGGCTTGCCTAAACATGCCTGCAGTGGATGATTCCTTTCCTTAACACATGCACAGTTCAGCCTGCAGGAAGGAATTCACGGATTCACGACGAATTGTCGGTTCACGCAATG
>WT_38	TACACCGGATGTTTTGTGCAGATAAGGGAACTTGCACAGGGGGCTTGCCTAAACATGCCTGCAGTGGATGATTCCTTTCCTTAACACATGCACAGTTCAG	TGTAGTCGATGT	ACCTAGGACCGGATCAACTTACACCGGATGTTTTGTGCAGATAAGGGAACTTGCACAGGGGGCTTGCCTAAACATGCCTGCAGTGGATGATTCCTTTCCTTAACACATGCACAGTTCAGCCTGCAGGAAGGAATTCTGTAGTCGATGTCGAATTGTCGGTTCACGCAATG
>WT_38	TACACCGGATGTTTTGTGCAGATAAGGGAACTTGCACAGGGGGCTTGCCTAAACATGCCTGCAGTGGATGATTCCTTTCCTTAACACATGCACAGTTCAG	TCGTTTAAGCCG	ACCTAGGACCGGATCAACTTACACCGGATGTTTTGTGCAGATAAGGGAACTTGCACAGGGGGCTTGCCTAAACATGCCTGCAGTGGATGATTCCTTTCCTTAACACATGCACAGTTCAGCCTGCAGGAAGGAATTCTCGTTTAAGCCGCGAATTGTCGGTTCACGCAATG
>WT_38	TACACCGGATGTTTTGTGCAGATAAGGGAACTTGCACAGGGGGCTTGCCTAAACATGCCTGCAGTGGATGATTCCTTTCCTTAACACATGCACAGTTCAG	CACAAAAGTTGA	ACCTAGGACCGGATCAACTTACACCGGATGTTTTGTGCAGATAAGGGAACTTGCACAGGGGGCTTGCCTAAACATGCCTGCAGTGGATGATTCCTTTCCTTAACACATGCACAGTTCAGCCTGCAGGAAGGAATTCCACAAAAGTTGACGAATTGTCGGTTCACGCAATG
>WT_38	TACACCGGATGTTTTGTGCAGATAAGGGAACTTGCACAGGGGGCTTGCCTAAACATGCCTGCAGTGGATGATTCCTTTCCTTAACACATGCACAGTTCAG	ATGAGCCACTAT	ACCTAGGACCGGATCAACTTACACCGGATGTTTTGTGCAGATAAGGGAACTTGCACAGGGGGCTTGCCTAAACATGCCTGCAGTGGATGATTCCTTTCCTTAACACATGCACAGTTCAGCCTGCAGGAAGGAATTCATGAGCCACTATCGAATTGTCGGTTCACGCAATG
>WT_39	CACCCTGCAAGGCCGCATGATGATGCAACAATGCAACAAAAGACAAGCCCGGGCAAGGCCAGCGGGAGCTCTGCCGGCCAGAGTTGCTGATGCGAGGCGA	CGGGAGGGGTAT	ACCTAGGACCGGATCAACTCACCCTGCAAGGCCGCATGATGATGCAACAATGCAACAAAAGACAAGCCCGGGCAAGGCCAGCGGGAGCTCTGCCGGCCAGAGTTGCTGATGCGAGGCGACCTGCAGGAAGGAATTCCGGGAGGGGTATCGAATTGTCGGTTCACGCAATG
>WT_39	CACCCTGCAAGGCCGCATGATGATGCAACAATGCAACAAAAGACAAGCCCGGGCAAGGCCAGCGGGAGCTCTGCCGGCCAGAGTTGCTGATGCGAGGCGA	GTCCCAAGCGGT	ACCTAGGACCGGATCAACTCACCCTGCAAGGCCGCATGATGATGCAACAATGCAACAAAAGACAAGCCCGGGCAAGGCCAGCGGGAGCTCTGCCGGCCAGAGTTGCTGATGCGAGGCGACCTGCAGGAAGGAATTCGTCCCAAGCGGTCGAATTGTCGGTTCACGCAATG
>WT_39	CACCCTGCAAGGCCGCATGATGATGCAACAATGCAACAAAAGACAAGCCCGGGCAAGGCCAGCGGGAGCTCTGCCGGCCAGAGTTGCTGATGCGAGGCGA	AGTTACTCGAGA	ACCTAGGACCGGATCAACTCACCCTGCAAGGCCGCATGATGATGCAACAATGCAACAAAAGACAAGCCCGGGCAAGGCCAGCGGGAGCTCTGCCGGCCAGAGTTGCTGATGCGAGGCGACCTGCAGGAAGGAATTCAGTTACTCGAGACGAATTGTCGGTTCACGCAATG
>WT_39	CACCCTGCAAGGCCGCATGATGATGCAACAATGCAACAAAAGACAAGCCCGGGCAAGGCCAGCGGGAGCTCTGCCGGCCAGAGTTGCTGATGCGAGGCGA	GCAAGCGGTGAC	ACCTAGGACCGGATCAACTCACCCTGCAAGGCCGCATGATGATGCAACAATGCAACAAAAGACAAGCCCGGGCAAGGCCAGCGGGAGCTCTGCCGGCCAGAGTTGCTGATGCGAGGCGACCTGCAGGAAGGAATTCGCAAGCGGTGACCGAATTGTCGGTTCACGCAATG
>WT_39	CACCCTGCAAGGCCGCATGATGATGCAACAATGCAACAAAAGACAAGCCCGGGCAAGGCCAGCGGGAGCTCTGCCGGCCAGAGTTGCTGATGCGAGGCGA	ATGTTGCTAGCC	ACCTAGGACCGGATCAACTCACCCTGCAAGGCCGCATGATGATGCAACAATGCAACAAAAGACAAGCCCGGGCAAGGCCAGCGGGAGCTCTGCCGGCCAGAGTTGCTGATGCGAGGCGACCTGCAGGAAGGAATTCATGTTGCTAGCCCGAATTGTCGGTTCACGCAATG
>WT_4	TGCCTGTGGAGGGAGTCATAGCGTTGCAGAAGGATTCTCTGAGCATGTGCAGACTAGCCTGAGACTCCTTGGGTAATGTTGGTACTGTGCTTCTGTGACA	CTGAGTGGCATT	ACCTAGGACCGGATCAACTTGCCTGTGGAGGGAGTCATAGCGTTGCAGAAGGATTCTCTGAGCATGTGCAGACTAGCCTGAGACTCCTTGGGTAATGTTGGTACTGTGCTTCTGTGACACCTGCAGGAAGGAATTCCTGAGTGGCATTCGAATTGTCGGTTCACGCAATG
>WT_4	TGCCTGTGGAGGGAGTCATAGCGTTGCAGAAGGATTCTCTGAGCATGTGCAGACTAGCCTGAGACTCCTTGGGTAATGTTGGTACTGTGCTTCTGTGACA	CGGCGACCCGTT	ACCTAGGACCGGATCAACTTGCCTGTGGAGGGAGTCATAGCGTTGCAGAAGGATTCTCTGAGCATGTGCAGACTAGCCTGAGACTCCTTGGGTAATGTTGGTACTGTGCTTCTGTGACACCTGCAGGAAGGAATTCCGGCGACCCGTTCGAATTGTCGGTTCACGCAATG
>WT_4	TGCCTGTGGAGGGAGTCATAGCGTTGCAGAAGGATTCTCTGAGCATGTGCAGACTAGCCTGAGACTCCTTGGGTAATGTTGGTACTGTGCTTCTGTGACA	AGGAAGCTCTAT	ACCTAGGACCGGATCAACTTGCCTGTGGAGGGAGTCATAGCGTTGCAGAAGGATTCTCTGAGCATGTGCAGACTAGCCTGAGACTCCTTGGGTAATGTTGGTACTGTGCTTCTGTGACACCTGCAGGAAGGAATTCAGGAAGCTCTATCGAATTGTCGGTTCACGCAATG
>WT_4	TGCCTGTGGAGGGAGTCATAGCGTTGCAGAAGGATTCTCTGAGCATGTGCAGACTAGCCTGAGACTCCTTGGGTAATGTTGGTACTGTGCTTCTGTGACA	CTCAGTGGACGC	ACCTAGGACCGGATCAACTTGCCTGTGGAGGGAGTCATAGCGTTGCAGAAGGATTCTCTGAGCATGTGCAGACTAGCCTGAGACTCCTTGGGTAATGTTGGTACTGTGCTTCTGTGACACCTGCAGGAAGGAATTCCTCAGTGGACGCCGAATTGTCGGTTCACGCAATG
>WT_4	TGCCTGTGGAGGGAGTCATAGCGTTGCAGAAGGATTCTCTGAGCATGTGCAGACTAGCCTGAGACTCCTTGGGTAATGTTGGTACTGTGCTTCTGTGACA	CTCCGCTATGGC	ACCTAGGACCGGATCAACTTGCCTGTGGAGGGAGTCATAGCGTTGCAGAAGGATTCTCTGAGCATGTGCAGACTAGCCTGAGACTCCTTGGGTAATGTTGGTACTGTGCTTCTGTGACACCTGCAGGAAGGAATTCCTCCGCTATGGCCGAATTGTCGGTTCACGCAATG
>WT_40	CTGCCTCATGAGGACTCAGCAGAGCTTTCACCCCCAGAAACTGCAAGTTGGGACTTGTCCCTAGGAAAATCCAGTTGCTGCCAAGGTCGTGCAGTCACTC	CAGCTCAGATCG	ACCTAGGACCGGATCAACTCTGCCTCATGAGGACTCAGCAGAGCTTTCACCCCCAGAAACTGCAAGTTGGGACTTGTCCCTAGGAAAATCCAGTTGCTGCCAAGGTCGTGCAGTCACTCCCTGCAGGAAGGAATTCCAGCTCAGATCGCGAATTGTCGGTTCACGCAATG
>WT_40	CTGCCTCATGAGGACTCAGCAGAGCTTTCACCCCCAGAAACTGCAAGTTGGGACTTGTCCCTAGGAAAATCCAGTTGCTGCCAAGGTCGTGCAGTCACTC	CGCCCGAGAGTG	ACCTAGGACCGGATCAACTCTGCCTCATGAGGACTCAGCAGAGCTTTCACCCCCAGAAACTGCAAGTTGGGACTTGTCCCTAGGAAAATCCAGTTGCTGCCAAGGTCGTGCAGTCACTCCCTGCAGGAAGGAATTCCGCCCGAGAGTGCGAATTGTCGGTTCACGCAATG
>WT_40	CTGCCTCATGAGGACTCAGCAGAGCTTTCACCCCCAGAAACTGCAAGTTGGGACTTGTCCCTAGGAAAATCCAGTTGCTGCCAAGGTCGTGCAGTCACTC	ACGGATGCAGCT	ACCTAGGACCGGATCAACTCTGCCTCATGAGGACTCAGCAGAGCTTTCACCCCCAGAAACTGCAAGTTGGGACTTGTCCCTAGGAAAATCCAGTTGCTGCCAAGGTCGTGCAGTCACTCCCTGCAGGAAGGAATTCACGGATGCAGCTCGAATTGTCGGTTCACGCAATG
>WT_40	CTGCCTCATGAGGACTCAGCAGAGCTTTCACCCCCAGAAACTGCAAGTTGGGACTTGTCCCTAGGAAAATCCAGTTGCTGCCAAGGTCGTGCAGTCACTC	TCAGAGTATGTA	ACCTAGGACCGGATCAACTCTGCCTCATGAGGACTCAGCAGAGCTTTCACCCCCAGAAACTGCAAGTTGGGACTTGTCCCTAGGAAAATCCAGTTGCTGCCAAGGTCGTGCAGTCACTCCCTGCAGGAAGGAATTCTCAGAGTATGTACGAATTGTCGGTTCACGCAATG
>WT_40	CTGCCTCATGAGGACTCAGCAGAGCTTTCACCCCCAGAAACTGCAAGTTGGGACTTGTCCCTAGGAAAATCCAGTTGCTGCCAAGGTCGTGCAGTCACTC	ACGTTATCCTGA	ACCTAGGACCGGATCAACTCTGCCTCATGAGGACTCAGCAGAGCTTTCACCCCCAGAAACTGCAAGTTGGGACTTGTCCCTAGGAAAATCCAGTTGCTGCCAAGGTCGTGCAGTCACTCCCTGCAGGAAGGAATTCACGTTATCCTGACGAATTGTCGGTTCACGCAATG
>WT_41	GTTCCGGATTTATCGCCCCACCTCGGGCTCGTGATAATGGGAACAAGTCTAGTCTTGTCCTTTCTCTGGGCCAGTCGTCGAGAAATGGCCTGGTTCGGAG	CTAAGCGAAGGT	ACCTAGGACCGGATCAACTGTTCCGGATTTATCGCCCCACCTCGGGCTCGTGATAATGGGAACAAGTCTAGTCTTGTCCTTTCTCTGGGCCAGTCGTCGAGAAATGGCCTGGTTCGGAGCCTGCAGGAAGGAATTCCTAAGCGAAGGTCGAATTGTCGGTTCACGCAATG
>WT_41	GTTCCGGATTTATCGCCCCACCTCGGGCTCGTGATAATGGGAACAAGTCTAGTCTTGTCCTTTCTCTGGGCCAGTCGTCGAGAAATGGCCTGGTTCGGAG	CCAAATTTTCAA	ACCTAGGACCGGATCAACTGTTCCGGATTTATCGCCCCACCTCGGGCTCGTGATAATGGGAACAAGTCTAGTCTTGTCCTTTCTCTGGGCCAGTCGTCGAGAAATGGCCTGGTTCGGAGCCTGCAGGAAGGAATTCCCAAATTTTCAACGAATTGTCGGTTCACGCAATG
>WT_41	GTTCCGGATTTATCGCCCCACCTCGGGCTCGTGATAATGGGAACAAGTCTAGTCTTGTCCTTTCTCTGGGCCAGTCGTCGAGAAATGGCCTGGTTCGGAG	GTGGTCGGTCGT	ACCTAGGACCGGATCAACTGTTCCGGATTTATCGCCCCACCTCGGGCTCGTGATAATGGGAACAAGTCTAGTCTTGTCCTTTCTCTGGGCCAGTCGTCGAGAAATGGCCTGGTTCGGAGCCTGCAGGAAGGAATTCGTGGTCGGTCGTCGAATTGTCGGTTCACGCAATG
>WT_41	GTTCCGGATTTATCGCCCCACCTCGGGCTCGTGATAATGGGAACAAGTCTAGTCTTGTCCTTTCTCTGGGCCAGTCGTCGAGAAATGGCCTGGTTCGGAG	TCGTATTTGCCG	ACCTAGGACCGGATCAACTGTTCCGGATTTATCGCCCCACCTCGGGCTCGTGATAATGGGAACAAGTCTAGTCTTGTCCTTTCTCTGGGCCAGTCGTCGAGAAATGGCCTGGTTCGGAGCCTGCAGGAAGGAATTCTCGTATTTGCCGCGAATTGTCGGTTCACGCAATG
>WT_41	GTTCCGGATTTATCGCCCCACCTCGGGCTCGTGATAATGGGAACAAGTCTAGTCTTGTCCTTTCTCTGGGCCAGTCGTCGAGAAATGGCCTGGTTCGGAG	CCCAGCATCAGC	ACCTAGGACCGGATCAACTGTTCCGGATTTATCGCCCCACCTCGGGCTCGTGATAATGGGAACAAGTCTAGTCTTGTCCTTTCTCTGGGCCAGTCGTCGAGAAATGGCCTGGTTCGGAGCCTGCAGGAAGGAATTCCCCAGCATCAGCCGAATTGTCGGTTCACGCAATG
>WT_42	TTGCGAGACCCCGGACTCGACCTCATGCCACTGAAAAGGATGACAGGTCGGGACTTGCCCCGGAGGCAGGAAGAGAATCTCTGGCGGGTCGCGTAGCCCG	ATCGGAGACGGG	ACCTAGGACCGGATCAACTTTGCGAGACCCCGGACTCGACCTCATGCCACTGAAAAGGATGACAGGTCGGGACTTGCCCCGGAGGCAGGAAGAGAATCTCTGGCGGGTCGCGTAGCCCGCCTGCAGGAAGGAATTCATCGGAGACGGGCGAATTGTCGGTTCACGCAATG
>WT_42	TTGCGAGACCCCGGACTCGACCTCATGCCACTGAAAAGGATGACAGGTCGGGACTTGCCCCGGAGGCAGGAAGAGAATCTCTGGCGGGTCGCGTAGCCCG	ATCGGGTGACCA	ACCTAGGACCGGATCAACTTTGCGAGACCCCGGACTCGACCTCATGCCACTGAAAAGGATGACAGGTCGGGACTTGCCCCGGAGGCAGGAAGAGAATCTCTGGCGGGTCGCGTAGCCCGCCTGCAGGAAGGAATTCATCGGGTGACCACGAATTGTCGGTTCACGCAATG
>WT_42	TTGCGAGACCCCGGACTCGACCTCATGCCACTGAAAAGGATGACAGGTCGGGACTTGCCCCGGAGGCAGGAAGAGAATCTCTGGCGGGTCGCGTAGCCCG	CGACTAGGGCTA	ACCTAGGACCGGATCAACTTTGCGAGACCCCGGACTCGACCTCATGCCACTGAAAAGGATGACAGGTCGGGACTTGCCCCGGAGGCAGGAAGAGAATCTCTGGCGGGTCGCGTAGCCCGCCTGCAGGAAGGAATTCCGACTAGGGCTACGAATTGTCGGTTCACGCAATG
>WT_42	TTGCGAGACCCCGGACTCGACCTCATGCCACTGAAAAGGATGACAGGTCGGGACTTGCCCCGGAGGCAGGAAGAGAATCTCTGGCGGGTCGCGTAGCCCG	TGCAGCCATTTA	ACCTAGGACCGGATCAACTTTGCGAGACCCCGGACTCGACCTCATGCCACTGAAAAGGATGACAGGTCGGGACTTGCCCCGGAGGCAGGAAGAGAATCTCTGGCGGGTCGCGTAGCCCGCCTGCAGGAAGGAATTCTGCAGCCATTTACGAATTGTCGGTTCACGCAATG
>WT_42	TTGCGAGACCCCGGACTCGACCTCATGCCACTGAAAAGGATGACAGGTCGGGACTTGCCCCGGAGGCAGGAAGAGAATCTCTGGCGGGTCGCGTAGCCCG	CACCCGAACCCC	ACCTAGGACCGGATCAACTTTGCGAGACCCCGGACTCGACCTCATGCCACTGAAAAGGATGACAGGTCGGGACTTGCCCCGGAGGCAGGAAGAGAATCTCTGGCGGGTCGCGTAGCCCGCCTGCAGGAAGGAATTCCACCCGAACCCCCGAATTGTCGGTTCACGCAATG
>WT_43	TAGAAGTTTTACCAGTTTATATTCCTACAAGAAAGTATGAGTGCATGTCCTCACATGTCCTTGGAAACACGGAACAAAGAATTTGTCATTTGATGGTGAA	CGTGTGTGCATT	ACCTAGGACCGGATCAACTTAGAAGTTTTACCAGTTTATATTCCTACAAGAAAGTATGAGTGCATGTCCTCACATGTCCTTGGAAACACGGAACAAAGAATTTGTCATTTGATGGTGAACCTGCAGGAAGGAATTCCGTGTGTGCATTCGAATTGTCGGTTCACGCAATG
>WT_43	TAGAAGTTTTACCAGTTTATATTCCTACAAGAAAGTATGAGTGCATGTCCTCACATGTCCTTGGAAACACGGAACAAAGAATTTGTCATTTGATGGTGAA	AGCGTTCGTACT	ACCTAGGACCGGATCAACTTAGAAGTTTTACCAGTTTATATTCCTACAAGAAAGTATGAGTGCATGTCCTCACATGTCCTTGGAAACACGGAACAAAGAATTTGTCATTTGATGGTGAACCTGCAGGAAGGAATTCAGCGTTCGTACTCGAATTGTCGGTTCACGCAATG
>WT_43	TAGAAGTTTTACCAGTTTATATTCCTACAAGAAAGTATGAGTGCATGTCCTCACATGTCCTTGGAAACACGGAACAAAGAATTTGTCATTTGATGGTGAA	TGTCAAATTTAC	ACCTAGGACCGGATCAACTTAGAAGTTTTACCAGTTTATATTCCTACAAGAAAGTATGAGTGCATGTCCTCACATGTCCTTGGAAACACGGAACAAAGAATTTGTCATTTGATGGTGAACCTGCAGGAAGGAATTCTGTCAAATTTACCGAATTGTCGGTTCACGCAATG
>WT_43	TAGAAGTTTTACCAGTTTATATTCCTACAAGAAAGTATGAGTGCATGTCCTCACATGTCCTTGGAAACACGGAACAAAGAATTTGTCATTTGATGGTGAA	GTGATGGGGACA	ACCTAGGACCGGATCAACTTAGAAGTTTTACCAGTTTATATTCCTACAAGAAAGTATGAGTGCATGTCCTCACATGTCCTTGGAAACACGGAACAAAGAATTTGTCATTTGATGGTGAACCTGCAGGAAGGAATTCGTGATGGGGACACGAATTGTCGGTTCACGCAATG
>WT_43	TAGAAGTTTTACCAGTTTATATTCCTACAAGAAAGTATGAGTGCATGTCCTCACATGTCCTTGGAAACACGGAACAAAGAATTTGTCATTTGATGGTGAA	GCGTAGGTATTG	ACCTAGGACCGGATCAACTTAGAAGTTTTACCAGTTTATATTCCTACAAGAAAGTATGAGTGCATGTCCTCACATGTCCTTGGAAACACGGAACAAAGAATTTGTCATTTGATGGTGAACCTGCAGGAAGGAATTCGCGTAGGTATTGCGAATTGTCGGTTCACGCAATG
>WT_44	ACCCCATTCCCCCAGTGCTTGTGGGCCTCCAGTTCACTGCGGGCATGCTCAGGCAAGTCCCCTGTGCAGGTTCCCTTATCTGCACAAAACATCTGATGTA	CTATCTCGCGGT	ACCTAGGACCGGATCAACTACCCCATTCCCCCAGTGCTTGTGGGCCTCCAGTTCACTGCGGGCATGCTCAGGCAAGTCCCCTGTGCAGGTTCCCTTATCTGCACAAAACATCTGATGTACCTGCAGGAAGGAATTCCTATCTCGCGGTCGAATTGTCGGTTCACGCAATG
>WT_44	ACCCCATTCCCCCAGTGCTTGTGGGCCTCCAGTTCACTGCGGGCATGCTCAGGCAAGTCCCCTGTGCAGGTTCCCTTATCTGCACAAAACATCTGATGTA	TTGCATATCTTA	ACCTAGGACCGGATCAACTACCCCATTCCCCCAGTGCTTGTGGGCCTCCAGTTCACTGCGGGCATGCTCAGGCAAGTCCCCTGTGCAGGTTCCCTTATCTGCACAAAACATCTGATGTACCTGCAGGAAGGAATTCTTGCATATCTTACGAATTGTCGGTTCACGCAATG
>WT_44	ACCCCATTCCCCCAGTGCTTGTGGGCCTCCAGTTCACTGCGGGCATGCTCAGGCAAGTCCCCTGTGCAGGTTCCCTTATCTGCACAAAACATCTGATGTA	AGAGGCCGAGAC	ACCTAGGACCGGATCAACTACCCCATTCCCCCAGTGCTTGTGGGCCTCCAGTTCACTGCGGGCATGCTCAGGCAAGTCCCCTGTGCAGGTTCCCTTATCTGCACAAAACATCTGATGTACCTGCAGGAAGGAATTCAGAGGCCGAGACCGAATTGTCGGTTCACGCAATG
>WT_44	ACCCCATTCCCCCAGTGCTTGTGGGCCTCCAGTTCACTGCGGGCATGCTCAGGCAAGTCCCCTGTGCAGGTTCCCTTATCTGCACAAAACATCTGATGTA	CCTCAAACATTA	ACCTAGGACCGGATCAACTACCCCATTCCCCCAGTGCTTGTGGGCCTCCAGTTCACTGCGGGCATGCTCAGGCAAGTCCCCTGTGCAGGTTCCCTTATCTGCACAAAACATCTGATGTACCTGCAGGAAGGAATTCCCTCAAACATTACGAATTGTCGGTTCACGCAATG
>WT_44	ACCCCATTCCCCCAGTGCTTGTGGGCCTCCAGTTCACTGCGGGCATGCTCAGGCAAGTCCCCTGTGCAGGTTCCCTTATCTGCACAAAACATCTGATGTA	TAAGGACGTGAT	ACCTAGGACCGGATCAACTACCCCATTCCCCCAGTGCTTGTGGGCCTCCAGTTCACTGCGGGCATGCTCAGGCAAGTCCCCTGTGCAGGTTCCCTTATCTGCACAAAACATCTGATGTACCTGCAGGAAGGAATTCTAAGGACGTGATCGAATTGTCGGTTCACGCAATG
>WT_45	TGGACTTGGGGTTAGAAGAAAGTTCTTGATGAGTTGTTTGGGGCAGGACTGGACATGTCCTGGTCTGCTCAGCTGCCCCTGAGGAGTAAGGACCCAGAGC	TAGGAACAGGAG	ACCTAGGACCGGATCAACTTGGACTTGGGGTTAGAAGAAAGTTCTTGATGAGTTGTTTGGGGCAGGACTGGACATGTCCTGGTCTGCTCAGCTGCCCCTGAGGAGTAAGGACCCAGAGCCCTGCAGGAAGGAATTCTAGGAACAGGAGCGAATTGTCGGTTCACGCAATG
>WT_45	TGGACTTGGGGTTAGAAGAAAGTTCTTGATGAGTTGTTTGGGGCAGGACTGGACATGTCCTGGTCTGCTCAGCTGCCCCTGAGGAGTAAGGACCCAGAGC	GGGCTCTATATT	ACCTAGGACCGGATCAACTTGGACTTGGGGTTAGAAGAAAGTTCTTGATGAGTTGTTTGGGGCAGGACTGGACATGTCCTGGTCTGCTCAGCTGCCCCTGAGGAGTAAGGACCCAGAGCCCTGCAGGAAGGAATTCGGGCTCTATATTCGAATTGTCGGTTCACGCAATG
>WT_45	TGGACTTGGGGTTAGAAGAAAGTTCTTGATGAGTTGTTTGGGGCAGGACTGGACATGTCCTGGTCTGCTCAGCTGCCCCTGAGGAGTAAGGACCCAGAGC	ATGGACCTGAGA	ACCTAGGACCGGATCAACTTGGACTTGGGGTTAGAAGAAAGTTCTTGATGAGTTGTTTGGGGCAGGACTGGACATGTCCTGGTCTGCTCAGCTGCCCCTGAGGAGTAAGGACCCAGAGCCCTGCAGGAAGGAATTCATGGACCTGAGACGAATTGTCGGTTCACGCAATG
>WT_45	TGGACTTGGGGTTAGAAGAAAGTTCTTGATGAGTTGTTTGGGGCAGGACTGGACATGTCCTGGTCTGCTCAGCTGCCCCTGAGGAGTAAGGACCCAGAGC	TCACAGTGGTCT	ACCTAGGACCGGATCAACTTGGACTTGGGGTTAGAAGAAAGTTCTTGATGAGTTGTTTGGGGCAGGACTGGACATGTCCTGGTCTGCTCAGCTGCCCCTGAGGAGTAAGGACCCAGAGCCCTGCAGGAAGGAATTCTCACAGTGGTCTCGAATTGTCGGTTCACGCAATG
>WT_45	TGGACTTGGGGTTAGAAGAAAGTTCTTGATGAGTTGTTTGGGGCAGGACTGGACATGTCCTGGTCTGCTCAGCTGCCCCTGAGGAGTAAGGACCCAGAGC	GCTAATGCAGAG	ACCTAGGACCGGATCAACTTGGACTTGGGGTTAGAAGAAAGTTCTTGATGAGTTGTTTGGGGCAGGACTGGACATGTCCTGGTCTGCTCAGCTGCCCCTGAGGAGTAAGGACCCAGAGCCCTGCAGGAAGGAATTCGCTAATGCAGAGCGAATTGTCGGTTCACGCAATG
>WT_46	CCTTACTGTGCCTGTGTTAGGGGATGGAATTTTCCATTGTGGGCTTGTCTGGGCAAGTCACCTGTTTAGCCTTTCTTATCTGTGCAGCTGTGGGCACGTC	AGCGAGAAATAC	ACCTAGGACCGGATCAACTCCTTACTGTGCCTGTGTTAGGGGATGGAATTTTCCATTGTGGGCTTGTCTGGGCAAGTCACCTGTTTAGCCTTTCTTATCTGTGCAGCTGTGGGCACGTCCCTGCAGGAAGGAATTCAGCGAGAAATACCGAATTGTCGGTTCACGCAATG
>WT_46	CCTTACTGTGCCTGTGTTAGGGGATGGAATTTTCCATTGTGGGCTTGTCTGGGCAAGTCACCTGTTTAGCCTTTCTTATCTGTGCAGCTGTGGGCACGTC	GTGGCTATTGGT	ACCTAGGACCGGATCAACTCCTTACTGTGCCTGTGTTAGGGGATGGAATTTTCCATTGTGGGCTTGTCTGGGCAAGTCACCTGTTTAGCCTTTCTTATCTGTGCAGCTGTGGGCACGTCCCTGCAGGAAGGAATTCGTGGCTATTGGTCGAATTGTCGGTTCACGCAATG
>WT_46	CCTTACTGTGCCTGTGTTAGGGGATGGAATTTTCCATTGTGGGCTTGTCTGGGCAAGTCACCTGTTTAGCCTTTCTTATCTGTGCAGCTGTGGGCACGTC	CACCTGAGCGTT	ACCTAGGACCGGATCAACTCCTTACTGTGCCTGTGTTAGGGGATGGAATTTTCCATTGTGGGCTTGTCTGGGCAAGTCACCTGTTTAGCCTTTCTTATCTGTGCAGCTGTGGGCACGTCCCTGCAGGAAGGAATTCCACCTGAGCGTTCGAATTGTCGGTTCACGCAATG
>WT_46	CCTTACTGTGCCTGTGTTAGGGGATGGAATTTTCCATTGTGGGCTTGTCTGGGCAAGTCACCTGTTTAGCCTTTCTTATCTGTGCAGCTGTGGGCACGTC	CTCGTGTCGGTC	ACCTAGGACCGGATCAACTCCTTACTGTGCCTGTGTTAGGGGATGGAATTTTCCATTGTGGGCTTGTCTGGGCAAGTCACCTGTTTAGCCTTTCTTATCTGTGCAGCTGTGGGCACGTCCCTGCAGGAAGGAATTCCTCGTGTCGGTCCGAATTGTCGGTTCACGCAATG
>WT_46	CCTTACTGTGCCTGTGTTAGGGGATGGAATTTTCCATTGTGGGCTTGTCTGGGCAAGTCACCTGTTTAGCCTTTCTTATCTGTGCAGCTGTGGGCACGTC	GTGACCGTGATA	ACCTAGGACCGGATCAACTCCTTACTGTGCCTGTGTTAGGGGATGGAATTTTCCATTGTGGGCTTGTCTGGGCAAGTCACCTGTTTAGCCTTTCTTATCTGTGCAGCTGTGGGCACGTCCCTGCAGGAAGGAATTCGTGACCGTGATACGAATTGTCGGTTCACGCAATG
>WT_47	GCATGTTCTGCCACTTAATTCCACAGAAAGTAACATCTTCTAACATGTAGGGACTTGCCTACTGAGAGCTGCACTGACTGTGTCAAGGAAGATACTATGC	AATAATCACCTG	ACCTAGGACCGGATCAACTGCATGTTCTGCCACTTAATTCCACAGAAAGTAACATCTTCTAACATGTAGGGACTTGCCTACTGAGAGCTGCACTGACTGTGTCAAGGAAGATACTATGCCCTGCAGGAAGGAATTCAATAATCACCTGCGAATTGTCGGTTCACGCAATG
>WT_47	GCATGTTCTGCCACTTAATTCCACAGAAAGTAACATCTTCTAACATGTAGGGACTTGCCTACTGAGAGCTGCACTGACTGTGTCAAGGAAGATACTATGC	TTATAATCGAGG	ACCTAGGACCGGATCAACTGCATGTTCTGCCACTTAATTCCACAGAAAGTAACATCTTCTAACATGTAGGGACTTGCCTACTGAGAGCTGCACTGACTGTGTCAAGGAAGATACTATGCCCTGCAGGAAGGAATTCTTATAATCGAGGCGAATTGTCGGTTCACGCAATG
>WT_47	GCATGTTCTGCCACTTAATTCCACAGAAAGTAACATCTTCTAACATGTAGGGACTTGCCTACTGAGAGCTGCACTGACTGTGTCAAGGAAGATACTATGC	CATCAACTGTCC	ACCTAGGACCGGATCAACTGCATGTTCTGCCACTTAATTCCACAGAAAGTAACATCTTCTAACATGTAGGGACTTGCCTACTGAGAGCTGCACTGACTGTGTCAAGGAAGATACTATGCCCTGCAGGAAGGAATTCCATCAACTGTCCCGAATTGTCGGTTCACGCAATG
>WT_47	GCATGTTCTGCCACTTAATTCCACAGAAAGTAACATCTTCTAACATGTAGGGACTTGCCTACTGAGAGCTGCACTGACTGTGTCAAGGAAGATACTATGC	ACACCCTGGGGC	ACCTAGGACCGGATCAACTGCATGTTCTGCCACTTAATTCCACAGAAAGTAACATCTTCTAACATGTAGGGACTTGCCTACTGAGAGCTGCACTGACTGTGTCAAGGAAGATACTATGCCCTGCAGGAAGGAATTCACACCCTGGGGCCGAATTGTCGGTTCACGCAATG
>WT_47	GCATGTTCTGCCACTTAATTCCACAGAAAGTAACATCTTCTAACATGTAGGGACTTGCCTACTGAGAGCTGCACTGACTGTGTCAAGGAAGATACTATGC	TAAAGATCCGGG	ACCTAGGACCGGATCAACTGCATGTTCTGCCACTTAATTCCACAGAAAGTAACATCTTCTAACATGTAGGGACTTGCCTACTGAGAGCTGCACTGACTGTGTCAAGGAAGATACTATGCCCTGCAGGAAGGAATTCTAAAGATCCGGGCGAATTGTCGGTTCACGCAATG
>WT_48	CCAGTTTCCGACTGACTCAATTTCTGGTCACCCAGTTGGAAGACATGCCTGGGCATGTCAGGACAACAATTTAGGTCAAGATTTCCCAGCAAGCACTTAC	ACTTTCTGTAAA	ACCTAGGACCGGATCAACTCCAGTTTCCGACTGACTCAATTTCTGGTCACCCAGTTGGAAGACATGCCTGGGCATGTCAGGACAACAATTTAGGTCAAGATTTCCCAGCAAGCACTTACCCTGCAGGAAGGAATTCACTTTCTGTAAACGAATTGTCGGTTCACGCAATG
>WT_48	CCAGTTTCCGACTGACTCAATTTCTGGTCACCCAGTTGGAAGACATGCCTGGGCATGTCAGGACAACAATTTAGGTCAAGATTTCCCAGCAAGCACTTAC	AGCATAGGATCA	ACCTAGGACCGGATCAACTCCAGTTTCCGACTGACTCAATTTCTGGTCACCCAGTTGGAAGACATGCCTGGGCATGTCAGGACAACAATTTAGGTCAAGATTTCCCAGCAAGCACTTACCCTGCAGGAAGGAATTCAGCATAGGATCACGAATTGTCGGTTCACGCAATG
>WT_48	CCAGTTTCCGACTGACTCAATTTCTGGTCACCCAGTTGGAAGACATGCCTGGGCATGTCAGGACAACAATTTAGGTCAAGATTTCCCAGCAAGCACTTAC	ATTGATATCTTT	ACCTAGGACCGGATCAACTCCAGTTTCCGACTGACTCAATTTCTGGTCACCCAGTTGGAAGACATGCCTGGGCATGTCAGGACAACAATTTAGGTCAAGATTTCCCAGCAAGCACTTACCCTGCAGGAAGGAATTCATTGATATCTTTCGAATTGTCGGTTCACGCAATG
>WT_48	CCAGTTTCCGACTGACTCAATTTCTGGTCACCCAGTTGGAAGACATGCCTGGGCATGTCAGGACAACAATTTAGGTCAAGATTTCCCAGCAAGCACTTAC	TAGAGATATCAT	ACCTAGGACCGGATCAACTCCAGTTTCCGACTGACTCAATTTCTGGTCACCCAGTTGGAAGACATGCCTGGGCATGTCAGGACAACAATTTAGGTCAAGATTTCCCAGCAAGCACTTACCCTGCAGGAAGGAATTCTAGAGATATCATCGAATTGTCGGTTCACGCAATG
>WT_48	CCAGTTTCCGACTGACTCAATTTCTGGTCACCCAGTTGGAAGACATGCCTGGGCATGTCAGGACAACAATTTAGGTCAAGATTTCCCAGCAAGCACTTAC	GCTCAAAGTATG	ACCTAGGACCGGATCAACTCCAGTTTCCGACTGACTCAATTTCTGGTCACCCAGTTGGAAGACATGCCTGGGCATGTCAGGACAACAATTTAGGTCAAGATTTCCCAGCAAGCACTTACCCTGCAGGAAGGAATTCGCTCAAAGTATGCGAATTGTCGGTTCACGCAATG
>WT_49	TGAAAGGATGAGAAAACTTGAACAGAACTAACTAAAGAATGAGCAAGTCTGGACAAGTACAACTTATGCAATACTAGAAAATCTGAAGGTGTGGAGAAAG	TGCTTAACTGAG	ACCTAGGACCGGATCAACTTGAAAGGATGAGAAAACTTGAACAGAACTAACTAAAGAATGAGCAAGTCTGGACAAGTACAACTTATGCAATACTAGAAAATCTGAAGGTGTGGAGAAAGCCTGCAGGAAGGAATTCTGCTTAACTGAGCGAATTGTCGGTTCACGCAATG
>WT_49	TGAAAGGATGAGAAAACTTGAACAGAACTAACTAAAGAATGAGCAAGTCTGGACAAGTACAACTTATGCAATACTAGAAAATCTGAAGGTGTGGAGAAAG	TTGGGTTTACAG	ACCTAGGACCGGATCAACTTGAAAGGATGAGAAAACTTGAACAGAACTAACTAAAGAATGAGCAAGTCTGGACAAGTACAACTTATGCAATACTAGAAAATCTGAAGGTGTGGAGAAAGCCTGCAGGAAGGAATTCTTGGGTTTACAGCGAATTGTCGGTTCACGCAATG
>WT_49	TGAAAGGATGAGAAAACTTGAACAGAACTAACTAAAGAATGAGCAAGTCTGGACAAGTACAACTTATGCAATACTAGAAAATCTGAAGGTGTGGAGAAAG	CGGAATACGGAA	ACCTAGGACCGGATCAACTTGAAAGGATGAGAAAACTTGAACAGAACTAACTAAAGAATGAGCAAGTCTGGACAAGTACAACTTATGCAATACTAGAAAATCTGAAGGTGTGGAGAAAGCCTGCAGGAAGGAATTCCGGAATACGGAACGAATTGTCGGTTCACGCAATG
>WT_49	TGAAAGGATGAGAAAACTTGAACAGAACTAACTAAAGAATGAGCAAGTCTGGACAAGTACAACTTATGCAATACTAGAAAATCTGAAGGTGTGGAGAAAG	GAGGGTCTAGAT	ACCTAGGACCGGATCAACTTGAAAGGATGAGAAAACTTGAACAGAACTAACTAAAGAATGAGCAAGTCTGGACAAGTACAACTTATGCAATACTAGAAAATCTGAAGGTGTGGAGAAAGCCTGCAGGAAGGAATTCGAGGGTCTAGATCGAATTGTCGGTTCACGCAATG
>WT_49	TGAAAGGATGAGAAAACTTGAACAGAACTAACTAAAGAATGAGCAAGTCTGGACAAGTACAACTTATGCAATACTAGAAAATCTGAAGGTGTGGAGAAAG	TGGATCAGGCCA	ACCTAGGACCGGATCAACTTGAAAGGATGAGAAAACTTGAACAGAACTAACTAAAGAATGAGCAAGTCTGGACAAGTACAACTTATGCAATACTAGAAAATCTGAAGGTGTGGAGAAAGCCTGCAGGAAGGAATTCTGGATCAGGCCACGAATTGTCGGTTCACGCAATG
>WT_5	AAAGGAATGTGAGCTGGTGTTGATAACGTCACTGGTGTTGTGGCATGCCTGGGCATGTAGTAAAAGCAGAAAGAAAGAAGAAGAAAGAGAGGTGGAGGGG	TCAGCGGCGGGG	ACCTAGGACCGGATCAACTAAAGGAATGTGAGCTGGTGTTGATAACGTCACTGGTGTTGTGGCATGCCTGGGCATGTAGTAAAAGCAGAAAGAAAGAAGAAGAAAGAGAGGTGGAGGGGCCTGCAGGAAGGAATTCTCAGCGGCGGGGCGAATTGTCGGTTCACGCAATG
>WT_5	AAAGGAATGTGAGCTGGTGTTGATAACGTCACTGGTGTTGTGGCATGCCTGGGCATGTAGTAAAAGCAGAAAGAAAGAAGAAGAAAGAGAGGTGGAGGGG	ATCAGGCTGGTC	ACCTAGGACCGGATCAACTAAAGGAATGTGAGCTGGTGTTGATAACGTCACTGGTGTTGTGGCATGCCTGGGCATGTAGTAAAAGCAGAAAGAAAGAAGAAGAAAGAGAGGTGGAGGGGCCTGCAGGAAGGAATTCATCAGGCTGGTCCGAATTGTCGGTTCACGCAATG
>WT_5	AAAGGAATGTGAGCTGGTGTTGATAACGTCACTGGTGTTGTGGCATGCCTGGGCATGTAGTAAAAGCAGAAAGAAAGAAGAAGAAAGAGAGGTGGAGGGG	ACCCCTGCATCG	ACCTAGGACCGGATCAACTAAAGGAATGTGAGCTGGTGTTGATAACGTCACTGGTGTTGTGGCATGCCTGGGCATGTAGTAAAAGCAGAAAGAAAGAAGAAGAAAGAGAGGTGGAGGGGCCTGCAGGAAGGAATTCACCCCTGCATCGCGAATTGTCGGTTCACGCAATG
>WT_5	AAAGGAATGTGAGCTGGTGTTGATAACGTCACTGGTGTTGTGGCATGCCTGGGCATGTAGTAAAAGCAGAAAGAAAGAAGAAGAAAGAGAGGTGGAGGGG	TTAGGGGGATGG	ACCTAGGACCGGATCAACTAAAGGAATGTGAGCTGGTGTTGATAACGTCACTGGTGTTGTGGCATGCCTGGGCATGTAGTAAAAGCAGAAAGAAAGAAGAAGAAAGAGAGGTGGAGGGGCCTGCAGGAAGGAATTCTTAGGGGGATGGCGAATTGTCGGTTCACGCAATG
>WT_5	AAAGGAATGTGAGCTGGTGTTGATAACGTCACTGGTGTTGTGGCATGCCTGGGCATGTAGTAAAAGCAGAAAGAAAGAAGAAGAAAGAGAGGTGGAGGGG	GTCGCACAGGGC	ACCTAGGACCGGATCAACTAAAGGAATGTGAGCTGGTGTTGATAACGTCACTGGTGTTGTGGCATGCCTGGGCATGTAGTAAAAGCAGAAAGAAAGAAGAAGAAAGAGAGGTGGAGGGGCCTGCAGGAAGGAATTCGTCGCACAGGGCCGAATTGTCGGTTCACGCAATG
>WT_50	CATGGTAAAACCCATCTCTACTAAAAATACAAAATTAGCCGGGCGTGTTGGTGCATGTCTGTAATCCCAGCTACTCAGGAGGCTGGGGTAGGAGAATCGC	GAAAACTAATGA	ACCTAGGACCGGATCAACTCATGGTAAAACCCATCTCTACTAAAAATACAAAATTAGCCGGGCGTGTTGGTGCATGTCTGTAATCCCAGCTACTCAGGAGGCTGGGGTAGGAGAATCGCCCTGCAGGAAGGAATTCGAAAACTAATGACGAATTGTCGGTTCACGCAATG
>WT_50	CATGGTAAAACCCATCTCTACTAAAAATACAAAATTAGCCGGGCGTGTTGGTGCATGTCTGTAATCCCAGCTACTCAGGAGGCTGGGGTAGGAGAATCGC	GCCGACCTTAGT	ACCTAGGACCGGATCAACTCATGGTAAAACCCATCTCTACTAAAAATACAAAATTAGCCGGGCGTGTTGGTGCATGTCTGTAATCCCAGCTACTCAGGAGGCTGGGGTAGGAGAATCGCCCTGCAGGAAGGAATTCGCCGACCTTAGTCGAATTGTCGGTTCACGCAATG
>WT_50	CATGGTAAAACCCATCTCTACTAAAAATACAAAATTAGCCGGGCGTGTTGGTGCATGTCTGTAATCCCAGCTACTCAGGAGGCTGGGGTAGGAGAATCGC	AACAAAACCTGA	ACCTAGGACCGGATCAACTCATGGTAAAACCCATCTCTACTAAAAATACAAAATTAGCCGGGCGTGTTGGTGCATGTCTGTAATCCCAGCTACTCAGGAGGCTGGGGTAGGAGAATCGCCCTGCAGGAAGGAATTCAACAAAACCTGACGAATTGTCGGTTCACGCAATG
>WT_50	CATGGTAAAACCCATCTCTACTAAAAATACAAAATTAGCCGGGCGTGTTGGTGCATGTCTGTAATCCCAGCTACTCAGGAGGCTGGGGTAGGAGAATCGC	CCGACTATAATG	ACCTAGGACCGGATCAACTCATGGTAAAACCCATCTCTACTAAAAATACAAAATTAGCCGGGCGTGTTGGTGCATGTCTGTAATCCCAGCTACTCAGGAGGCTGGGGTAGGAGAATCGCCCTGCAGGAAGGAATTCCCGACTATAATGCGAATTGTCGGTTCACGCAATG
>WT_50	CATGGTAAAACCCATCTCTACTAAAAATACAAAATTAGCCGGGCGTGTTGGTGCATGTCTGTAATCCCAGCTACTCAGGAGGCTGGGGTAGGAGAATCGC	CCTAGTCCCTAA	ACCTAGGACCGGATCAACTCATGGTAAAACCCATCTCTACTAAAAATACAAAATTAGCCGGGCGTGTTGGTGCATGTCTGTAATCCCAGCTACTCAGGAGGCTGGGGTAGGAGAATCGCCCTGCAGGAAGGAATTCCCTAGTCCCTAACGAATTGTCGGTTCACGCAATG
>WT_51	CTGCAGAAGTAAAGCTGGAGTGAGAATGTTGCTGACTGGCTGACTTGCCTGGGCATGTGCACTAGAGTTTAGCTGTTGCCAATTGTCTGGCTTTACAACT	TTCTGGGCTGGA	ACCTAGGACCGGATCAACTCTGCAGAAGTAAAGCTGGAGTGAGAATGTTGCTGACTGGCTGACTTGCCTGGGCATGTGCACTAGAGTTTAGCTGTTGCCAATTGTCTGGCTTTACAACTCCTGCAGGAAGGAATTCTTCTGGGCTGGACGAATTGTCGGTTCACGCAATG
>WT_51	CTGCAGAAGTAAAGCTGGAGTGAGAATGTTGCTGACTGGCTGACTTGCCTGGGCATGTGCACTAGAGTTTAGCTGTTGCCAATTGTCTGGCTTTACAACT	CGTAAGCATTTC	ACCTAGGACCGGATCAACTCTGCAGAAGTAAAGCTGGAGTGAGAATGTTGCTGACTGGCTGACTTGCCTGGGCATGTGCACTAGAGTTTAGCTGTTGCCAATTGTCTGGCTTTACAACTCCTGCAGGAAGGAATTCCGTAAGCATTTCCGAATTGTCGGTTCACGCAATG
>WT_51	CTGCAGAAGTAAAGCTGGAGTGAGAATGTTGCTGACTGGCTGACTTGCCTGGGCATGTGCACTAGAGTTTAGCTGTTGCCAATTGTCTGGCTTTACAACT	ACAATGATACTC	ACCTAGGACCGGATCAACTCTGCAGAAGTAAAGCTGGAGTGAGAATGTTGCTGACTGGCTGACTTGCCTGGGCATGTGCACTAGAGTTTAGCTGTTGCCAATTGTCTGGCTTTACAACTCCTGCAGGAAGGAATTCACAATGATACTCCGAATTGTCGGTTCACGCAATG
>WT_51	CTGCAGAAGTAAAGCTGGAGTGAGAATGTTGCTGACTGGCTGACTTGCCTGGGCATGTGCACTAGAGTTTAGCTGTTGCCAATTGTCTGGCTTTACAACT	CGACCGTAGGGG	ACCTAGGACCGGATCAACTCTGCAGAAGTAAAGCTGGAGTGAGAATGTTGCTGACTGGCTGACTTGCCTGGGCATGTGCACTAGAGTTTAGCTGTTGCCAATTGTCTGGCTTTACAACTCCTGCAGGAAGGAATTCCGACCGTAGGGGCGAATTGTCGGTTCACGCAATG
>WT_51	CTGCAGAAGTAAAGCTGGAGTGAGAATGTTGCTGACTGGCTGACTTGCCTGGGCATGTGCACTAGAGTTTAGCTGTTGCCAATTGTCTGGCTTTACAACT	AAACCGAGCTGG	ACCTAGGACCGGATCAACTCTGCAGAAGTAAAGCTGGAGTGAGAATGTTGCTGACTGGCTGACTTGCCTGGGCATGTGCACTAGAGTTTAGCTGTTGCCAATTGTCTGGCTTTACAACTCCTGCAGGAAGGAATTCAAACCGAGCTGGCGAATTGTCGGTTCACGCAATG
>WT_52	GTGATTCTCCTGCCTCAGCCTCCTGAGTAGCTAGGATTACAGGCATGCACCAACATGCCCAGCTAATTTTGTATTTTTAGTAGAGACAGGGTTTCACCAT	GTCGGTTTCGTA	ACCTAGGACCGGATCAACTGTGATTCTCCTGCCTCAGCCTCCTGAGTAGCTAGGATTACAGGCATGCACCAACATGCCCAGCTAATTTTGTATTTTTAGTAGAGACAGGGTTTCACCATCCTGCAGGAAGGAATTCGTCGGTTTCGTACGAATTGTCGGTTCACGCAATG
>WT_52	GTGATTCTCCTGCCTCAGCCTCCTGAGTAGCTAGGATTACAGGCATGCACCAACATGCCCAGCTAATTTTGTATTTTTAGTAGAGACAGGGTTTCACCAT	TTTCACGCGGGC	ACCTAGGACCGGATCAACTGTGATTCTCCTGCCTCAGCCTCCTGAGTAGCTAGGATTACAGGCATGCACCAACATGCCCAGCTAATTTTGTATTTTTAGTAGAGACAGGGTTTCACCATCCTGCAGGAAGGAATTCTTTCACGCGGGCCGAATTGTCGGTTCACGCAATG
>WT_52	GTGATTCTCCTGCCTCAGCCTCCTGAGTAGCTAGGATTACAGGCATGCACCAACATGCCCAGCTAATTTTGTATTTTTAGTAGAGACAGGGTTTCACCAT	TCACACCACGAA	ACCTAGGACCGGATCAACTGTGATTCTCCTGCCTCAGCCTCCTGAGTAGCTAGGATTACAGGCATGCACCAACATGCCCAGCTAATTTTGTATTTTTAGTAGAGACAGGGTTTCACCATCCTGCAGGAAGGAATTCTCACACCACGAACGAATTGTCGGTTCACGCAATG
>WT_52	GTGATTCTCCTGCCTCAGCCTCCTGAGTAGCTAGGATTACAGGCATGCACCAACATGCCCAGCTAATTTTGTATTTTTAGTAGAGACAGGGTTTCACCAT	AGGTAGCTTCGA	ACCTAGGACCGGATCAACTGTGATTCTCCTGCCTCAGCCTCCTGAGTAGCTAGGATTACAGGCATGCACCAACATGCCCAGCTAATTTTGTATTTTTAGTAGAGACAGGGTTTCACCATCCTGCAGGAAGGAATTCAGGTAGCTTCGACGAATTGTCGGTTCACGCAATG
>WT_52	GTGATTCTCCTGCCTCAGCCTCCTGAGTAGCTAGGATTACAGGCATGCACCAACATGCCCAGCTAATTTTGTATTTTTAGTAGAGACAGGGTTTCACCAT	GGTCTTTTCGGG	ACCTAGGACCGGATCAACTGTGATTCTCCTGCCTCAGCCTCCTGAGTAGCTAGGATTACAGGCATGCACCAACATGCCCAGCTAATTTTGTATTTTTAGTAGAGACAGGGTTTCACCATCCTGCAGGAAGGAATTCGGTCTTTTCGGGCGAATTGTCGGTTCACGCAATG
>WT_53	GGAAGGGATGCCAGAGTTGGGTGGCCAAGGCTGCTGGTGGAAGCATGTCTAGGCAAGCCCACCTTGGCCTGAGGGGAGGAGGAGCGGGTGGGTGGACACC	GATATTTAACGA	ACCTAGGACCGGATCAACTGGAAGGGATGCCAGAGTTGGGTGGCCAAGGCTGCTGGTGGAAGCATGTCTAGGCAAGCCCACCTTGGCCTGAGGGGAGGAGGAGCGGGTGGGTGGACACCCCTGCAGGAAGGAATTCGATATTTAACGACGAATTGTCGGTTCACGCAATG
>WT_53	GGAAGGGATGCCAGAGTTGGGTGGCCAAGGCTGCTGGTGGAAGCATGTCTAGGCAAGCCCACCTTGGCCTGAGGGGAGGAGGAGCGGGTGGGTGGACACC	GGCTGTTTAAGT	ACCTAGGACCGGATCAACTGGAAGGGATGCCAGAGTTGGGTGGCCAAGGCTGCTGGTGGAAGCATGTCTAGGCAAGCCCACCTTGGCCTGAGGGGAGGAGGAGCGGGTGGGTGGACACCCCTGCAGGAAGGAATTCGGCTGTTTAAGTCGAATTGTCGGTTCACGCAATG
>WT_53	GGAAGGGATGCCAGAGTTGGGTGGCCAAGGCTGCTGGTGGAAGCATGTCTAGGCAAGCCCACCTTGGCCTGAGGGGAGGAGGAGCGGGTGGGTGGACACC	CGTGCCCATCGA	ACCTAGGACCGGATCAACTGGAAGGGATGCCAGAGTTGGGTGGCCAAGGCTGCTGGTGGAAGCATGTCTAGGCAAGCCCACCTTGGCCTGAGGGGAGGAGGAGCGGGTGGGTGGACACCCCTGCAGGAAGGAATTCCGTGCCCATCGACGAATTGTCGGTTCACGCAATG
>WT_53	GGAAGGGATGCCAGAGTTGGGTGGCCAAGGCTGCTGGTGGAAGCATGTCTAGGCAAGCCCACCTTGGCCTGAGGGGAGGAGGAGCGGGTGGGTGGACACC	TCCGTTTAAACT	ACCTAGGACCGGATCAACTGGAAGGGATGCCAGAGTTGGGTGGCCAAGGCTGCTGGTGGAAGCATGTCTAGGCAAGCCCACCTTGGCCTGAGGGGAGGAGGAGCGGGTGGGTGGACACCCCTGCAGGAAGGAATTCTCCGTTTAAACTCGAATTGTCGGTTCACGCAATG
>WT_53	GGAAGGGATGCCAGAGTTGGGTGGCCAAGGCTGCTGGTGGAAGCATGTCTAGGCAAGCCCACCTTGGCCTGAGGGGAGGAGGAGCGGGTGGGTGGACACC	ACTTCAATAGTA	ACCTAGGACCGGATCAACTGGAAGGGATGCCAGAGTTGGGTGGCCAAGGCTGCTGGTGGAAGCATGTCTAGGCAAGCCCACCTTGGCCTGAGGGGAGGAGGAGCGGGTGGGTGGACACCCCTGCAGGAAGGAATTCACTTCAATAGTACGAATTGTCGGTTCACGCAATG
>WT_54	AACAACTCGGACCTAAAGCCTTGACAATTGCCAACAGTGTAGACAAGTCCCAGCATGCCCAAAATTTATAAGAGAAGGCTGCCTGGAAGAGGGACACGAT	GTATTCTACTAC	ACCTAGGACCGGATCAACTAACAACTCGGACCTAAAGCCTTGACAATTGCCAACAGTGTAGACAAGTCCCAGCATGCCCAAAATTTATAAGAGAAGGCTGCCTGGAAGAGGGACACGATCCTGCAGGAAGGAATTCGTATTCTACTACCGAATTGTCGGTTCACGCAATG
>WT_54	AACAACTCGGACCTAAAGCCTTGACAATTGCCAACAGTGTAGACAAGTCCCAGCATGCCCAAAATTTATAAGAGAAGGCTGCCTGGAAGAGGGACACGAT	ATCTGAACGCCT	ACCTAGGACCGGATCAACTAACAACTCGGACCTAAAGCCTTGACAATTGCCAACAGTGTAGACAAGTCCCAGCATGCCCAAAATTTATAAGAGAAGGCTGCCTGGAAGAGGGACACGATCCTGCAGGAAGGAATTCATCTGAACGCCTCGAATTGTCGGTTCACGCAATG
>WT_54	AACAACTCGGACCTAAAGCCTTGACAATTGCCAACAGTGTAGACAAGTCCCAGCATGCCCAAAATTTATAAGAGAAGGCTGCCTGGAAGAGGGACACGAT	GTCGTGAACCCC	ACCTAGGACCGGATCAACTAACAACTCGGACCTAAAGCCTTGACAATTGCCAACAGTGTAGACAAGTCCCAGCATGCCCAAAATTTATAAGAGAAGGCTGCCTGGAAGAGGGACACGATCCTGCAGGAAGGAATTCGTCGTGAACCCCCGAATTGTCGGTTCACGCAATG
>WT_54	AACAACTCGGACCTAAAGCCTTGACAATTGCCAACAGTGTAGACAAGTCCCAGCATGCCCAAAATTTATAAGAGAAGGCTGCCTGGAAGAGGGACACGAT	GATGTTCAAGCA	ACCTAGGACCGGATCAACTAACAACTCGGACCTAAAGCCTTGACAATTGCCAACAGTGTAGACAAGTCCCAGCATGCCCAAAATTTATAAGAGAAGGCTGCCTGGAAGAGGGACACGATCCTGCAGGAAGGAATTCGATGTTCAAGCACGAATTGTCGGTTCACGCAATG
>WT_54	AACAACTCGGACCTAAAGCCTTGACAATTGCCAACAGTGTAGACAAGTCCCAGCATGCCCAAAATTTATAAGAGAAGGCTGCCTGGAAGAGGGACACGAT	GCCGATGTCGAC	ACCTAGGACCGGATCAACTAACAACTCGGACCTAAAGCCTTGACAATTGCCAACAGTGTAGACAAGTCCCAGCATGCCCAAAATTTATAAGAGAAGGCTGCCTGGAAGAGGGACACGATCCTGCAGGAAGGAATTCGCCGATGTCGACCGAATTGTCGGTTCACGCAATG
>WT_55	AAACGCGGCTTCCTCGCCTCCCAGACTGGTCCCCGCCACTGAGCATGCCCAGTCCTGCCCGCCACCGCCACCGACGAGTTTCAACATGGGGAATCAAGTT	CACGCACCGTTC	ACCTAGGACCGGATCAACTAAACGCGGCTTCCTCGCCTCCCAGACTGGTCCCCGCCACTGAGCATGCCCAGTCCTGCCCGCCACCGCCACCGACGAGTTTCAACATGGGGAATCAAGTTCCTGCAGGAAGGAATTCCACGCACCGTTCCGAATTGTCGGTTCACGCAATG
>WT_55	AAACGCGGCTTCCTCGCCTCCCAGACTGGTCCCCGCCACTGAGCATGCCCAGTCCTGCCCGCCACCGCCACCGACGAGTTTCAACATGGGGAATCAAGTT	CTTCATGCCACC	ACCTAGGACCGGATCAACTAAACGCGGCTTCCTCGCCTCCCAGACTGGTCCCCGCCACTGAGCATGCCCAGTCCTGCCCGCCACCGCCACCGACGAGTTTCAACATGGGGAATCAAGTTCCTGCAGGAAGGAATTCCTTCATGCCACCCGAATTGTCGGTTCACGCAATG
>WT_55	AAACGCGGCTTCCTCGCCTCCCAGACTGGTCCCCGCCACTGAGCATGCCCAGTCCTGCCCGCCACCGCCACCGACGAGTTTCAACATGGGGAATCAAGTT	ATGCGGTGCCCA	ACCTAGGACCGGATCAACTAAACGCGGCTTCCTCGCCTCCCAGACTGGTCCCCGCCACTGAGCATGCCCAGTCCTGCCCGCCACCGCCACCGACGAGTTTCAACATGGGGAATCAAGTTCCTGCAGGAAGGAATTCATGCGGTGCCCACGAATTGTCGGTTCACGCAATG
>WT_55	AAACGCGGCTTCCTCGCCTCCCAGACTGGTCCCCGCCACTGAGCATGCCCAGTCCTGCCCGCCACCGCCACCGACGAGTTTCAACATGGGGAATCAAGTT	GAGTGTTTTTTC	ACCTAGGACCGGATCAACTAAACGCGGCTTCCTCGCCTCCCAGACTGGTCCCCGCCACTGAGCATGCCCAGTCCTGCCCGCCACCGCCACCGACGAGTTTCAACATGGGGAATCAAGTTCCTGCAGGAAGGAATTCGAGTGTTTTTTCCGAATTGTCGGTTCACGCAATG
>WT_55	AAACGCGGCTTCCTCGCCTCCCAGACTGGTCCCCGCCACTGAGCATGCCCAGTCCTGCCCGCCACCGCCACCGACGAGTTTCAACATGGGGAATCAAGTT	ATTTAAACGAAT	ACCTAGGACCGGATCAACTAAACGCGGCTTCCTCGCCTCCCAGACTGGTCCCCGCCACTGAGCATGCCCAGTCCTGCCCGCCACCGCCACCGACGAGTTTCAACATGGGGAATCAAGTTCCTGCAGGAAGGAATTCATTTAAACGAATCGAATTGTCGGTTCACGCAATG
>WT_56	GCTCAGTTTCTCAGTTGCACATACTTGATGACACACTCAGGAACATGCCCTTGCTAGTCCCCATGCAGCCTGCCACACACACACCCACAGCCCCAAATCT	ACGCATACAATG	ACCTAGGACCGGATCAACTGCTCAGTTTCTCAGTTGCACATACTTGATGACACACTCAGGAACATGCCCTTGCTAGTCCCCATGCAGCCTGCCACACACACACCCACAGCCCCAAATCTCCTGCAGGAAGGAATTCACGCATACAATGCGAATTGTCGGTTCACGCAATG
>WT_56	GCTCAGTTTCTCAGTTGCACATACTTGATGACACACTCAGGAACATGCCCTTGCTAGTCCCCATGCAGCCTGCCACACACACACCCACAGCCCCAAATCT	GATGTTCGCTTG	ACCTAGGACCGGATCAACTGCTCAGTTTCTCAGTTGCACATACTTGATGACACACTCAGGAACATGCCCTTGCTAGTCCCCATGCAGCCTGCCACACACACACCCACAGCCCCAAATCTCCTGCAGGAAGGAATTCGATGTTCGCTTGCGAATTGTCGGTTCACGCAATG
>WT_56	GCTCAGTTTCTCAGTTGCACATACTTGATGACACACTCAGGAACATGCCCTTGCTAGTCCCCATGCAGCCTGCCACACACACACCCACAGCCCCAAATCT	CACGGAACCGGG	ACCTAGGACCGGATCAACTGCTCAGTTTCTCAGTTGCACATACTTGATGACACACTCAGGAACATGCCCTTGCTAGTCCCCATGCAGCCTGCCACACACACACCCACAGCCCCAAATCTCCTGCAGGAAGGAATTCCACGGAACCGGGCGAATTGTCGGTTCACGCAATG
>WT_56	GCTCAGTTTCTCAGTTGCACATACTTGATGACACACTCAGGAACATGCCCTTGCTAGTCCCCATGCAGCCTGCCACACACACACCCACAGCCCCAAATCT	ACGGTTGAGACT	ACCTAGGACCGGATCAACTGCTCAGTTTCTCAGTTGCACATACTTGATGACACACTCAGGAACATGCCCTTGCTAGTCCCCATGCAGCCTGCCACACACACACCCACAGCCCCAAATCTCCTGCAGGAAGGAATTCACGGTTGAGACTCGAATTGTCGGTTCACGCAATG
>WT_56	GCTCAGTTTCTCAGTTGCACATACTTGATGACACACTCAGGAACATGCCCTTGCTAGTCCCCATGCAGCCTGCCACACACACACCCACAGCCCCAAATCT	AGGACCAGCCTT	ACCTAGGACCGGATCAACTGCTCAGTTTCTCAGTTGCACATACTTGATGACACACTCAGGAACATGCCCTTGCTAGTCCCCATGCAGCCTGCCACACACACACCCACAGCCCCAAATCTCCTGCAGGAAGGAATTCAGGACCAGCCTTCGAATTGTCGGTTCACGCAATG
>WT_57	GGAAAGGAATGTGAGTTGGTACTGATAACGCCTGGTACTGTGACATGTCTAGGCATGTAGCAAAAGCAGAAAGGAAAGAGAAGAGAAGAAAAGTGAAGTG	TACGCATGTGAG	ACCTAGGACCGGATCAACTGGAAAGGAATGTGAGTTGGTACTGATAACGCCTGGTACTGTGACATGTCTAGGCATGTAGCAAAAGCAGAAAGGAAAGAGAAGAGAAGAAAAGTGAAGTGCCTGCAGGAAGGAATTCTACGCATGTGAGCGAATTGTCGGTTCACGCAATG
>WT_57	GGAAAGGAATGTGAGTTGGTACTGATAACGCCTGGTACTGTGACATGTCTAGGCATGTAGCAAAAGCAGAAAGGAAAGAGAAGAGAAGAAAAGTGAAGTG	GTTGGCGTAAAC	ACCTAGGACCGGATCAACTGGAAAGGAATGTGAGTTGGTACTGATAACGCCTGGTACTGTGACATGTCTAGGCATGTAGCAAAAGCAGAAAGGAAAGAGAAGAGAAGAAAAGTGAAGTGCCTGCAGGAAGGAATTCGTTGGCGTAAACCGAATTGTCGGTTCACGCAATG
>WT_57	GGAAAGGAATGTGAGTTGGTACTGATAACGCCTGGTACTGTGACATGTCTAGGCATGTAGCAAAAGCAGAAAGGAAAGAGAAGAGAAGAAAAGTGAAGTG	TTACTTGAATTA	ACCTAGGACCGGATCAACTGGAAAGGAATGTGAGTTGGTACTGATAACGCCTGGTACTGTGACATGTCTAGGCATGTAGCAAAAGCAGAAAGGAAAGAGAAGAGAAGAAAAGTGAAGTGCCTGCAGGAAGGAATTCTTACTTGAATTACGAATTGTCGGTTCACGCAATG
>WT_57	GGAAAGGAATGTGAGTTGGTACTGATAACGCCTGGTACTGTGACATGTCTAGGCATGTAGCAAAAGCAGAAAGGAAAGAGAAGAGAAGAAAAGTGAAGTG	CCCTCAGTCTGT	ACCTAGGACCGGATCAACTGGAAAGGAATGTGAGTTGGTACTGATAACGCCTGGTACTGTGACATGTCTAGGCATGTAGCAAAAGCAGAAAGGAAAGAGAAGAGAAGAAAAGTGAAGTGCCTGCAGGAAGGAATTCCCCTCAGTCTGTCGAATTGTCGGTTCACGCAATG
>WT_57	GGAAAGGAATGTGAGTTGGTACTGATAACGCCTGGTACTGTGACATGTCTAGGCATGTAGCAAAAGCAGAAAGGAAAGAGAAGAGAAGAAAAGTGAAGTG	GACACGGCTGTT	ACCTAGGACCGGATCAACTGGAAAGGAATGTGAGTTGGTACTGATAACGCCTGGTACTGTGACATGTCTAGGCATGTAGCAAAAGCAGAAAGGAAAGAGAAGAGAAGAAAAGTGAAGTGCCTGCAGGAAGGAATTCGACACGGCTGTTCGAATTGTCGGTTCACGCAATG
>WT_58	TCTTCCCCTGGCAGAGAAACAGGGCTAAGCAGGCGCCAGGGAGCAAGCCTGGGCTTGCCACATCACCACCTTCTGTGCTGAAGGTCAGATGACACACAGT	CCCAGCAGCGGA	ACCTAGGACCGGATCAACTTCTTCCCCTGGCAGAGAAACAGGGCTAAGCAGGCGCCAGGGAGCAAGCCTGGGCTTGCCACATCACCACCTTCTGTGCTGAAGGTCAGATGACACACAGTCCTGCAGGAAGGAATTCCCCAGCAGCGGACGAATTGTCGGTTCACGCAATG
>WT_58	TCTTCCCCTGGCAGAGAAACAGGGCTAAGCAGGCGCCAGGGAGCAAGCCTGGGCTTGCCACATCACCACCTTCTGTGCTGAAGGTCAGATGACACACAGT	TGGCTTAAAGAC	ACCTAGGACCGGATCAACTTCTTCCCCTGGCAGAGAAACAGGGCTAAGCAGGCGCCAGGGAGCAAGCCTGGGCTTGCCACATCACCACCTTCTGTGCTGAAGGTCAGATGACACACAGTCCTGCAGGAAGGAATTCTGGCTTAAAGACCGAATTGTCGGTTCACGCAATG
>WT_58	TCTTCCCCTGGCAGAGAAACAGGGCTAAGCAGGCGCCAGGGAGCAAGCCTGGGCTTGCCACATCACCACCTTCTGTGCTGAAGGTCAGATGACACACAGT	GTTATGTTCTTA	ACCTAGGACCGGATCAACTTCTTCCCCTGGCAGAGAAACAGGGCTAAGCAGGCGCCAGGGAGCAAGCCTGGGCTTGCCACATCACCACCTTCTGTGCTGAAGGTCAGATGACACACAGTCCTGCAGGAAGGAATTCGTTATGTTCTTACGAATTGTCGGTTCACGCAATG
>WT_58	TCTTCCCCTGGCAGAGAAACAGGGCTAAGCAGGCGCCAGGGAGCAAGCCTGGGCTTGCCACATCACCACCTTCTGTGCTGAAGGTCAGATGACACACAGT	TTGCGGATCCTG	ACCTAGGACCGGATCAACTTCTTCCCCTGGCAGAGAAACAGGGCTAAGCAGGCGCCAGGGAGCAAGCCTGGGCTTGCCACATCACCACCTTCTGTGCTGAAGGTCAGATGACACACAGTCCTGCAGGAAGGAATTCTTGCGGATCCTGCGAATTGTCGGTTCACGCAATG
>WT_58	TCTTCCCCTGGCAGAGAAACAGGGCTAAGCAGGCGCCAGGGAGCAAGCCTGGGCTTGCCACATCACCACCTTCTGTGCTGAAGGTCAGATGACACACAGT	GGGCACACATAA	ACCTAGGACCGGATCAACTTCTTCCCCTGGCAGAGAAACAGGGCTAAGCAGGCGCCAGGGAGCAAGCCTGGGCTTGCCACATCACCACCTTCTGTGCTGAAGGTCAGATGACACACAGTCCTGCAGGAAGGAATTCGGGCACACATAACGAATTGTCGGTTCACGCAATG
>WT_59	CTGGGCCCTGGGTGTGGGCGCCCAATCGTCCGGGAAGCGCCCACAAGCCCAGGCAAGTCCCGACAGCGGTAGCCCGAGCCCAAGCGCTGCGGGCCCGGCG	ACCGAACGTACC	ACCTAGGACCGGATCAACTCTGGGCCCTGGGTGTGGGCGCCCAATCGTCCGGGAAGCGCCCACAAGCCCAGGCAAGTCCCGACAGCGGTAGCCCGAGCCCAAGCGCTGCGGGCCCGGCGCCTGCAGGAAGGAATTCACCGAACGTACCCGAATTGTCGGTTCACGCAATG
>WT_59	CTGGGCCCTGGGTGTGGGCGCCCAATCGTCCGGGAAGCGCCCACAAGCCCAGGCAAGTCCCGACAGCGGTAGCCCGAGCCCAAGCGCTGCGGGCCCGGCG	CCGAACCATCTT	ACCTAGGACCGGATCAACTCTGGGCCCTGGGTGTGGGCGCCCAATCGTCCGGGAAGCGCCCACAAGCCCAGGCAAGTCCCGACAGCGGTAGCCCGAGCCCAAGCGCTGCGGGCCCGGCGCCTGCAGGAAGGAATTCCCGAACCATCTTCGAATTGTCGGTTCACGCAATG
>WT_59	CTGGGCCCTGGGTGTGGGCGCCCAATCGTCCGGGAAGCGCCCACAAGCCCAGGCAAGTCCCGACAGCGGTAGCCCGAGCCCAAGCGCTGCGGGCCCGGCG	GCCTGTCAGAAT	ACCTAGGACCGGATCAACTCTGGGCCCTGGGTGTGGGCGCCCAATCGTCCGGGAAGCGCCCACAAGCCCAGGCAAGTCCCGACAGCGGTAGCCCGAGCCCAAGCGCTGCGGGCCCGGCGCCTGCAGGAAGGAATTCGCCTGTCAGAATCGAATTGTCGGTTCACGCAATG
>WT_59	CTGGGCCCTGGGTGTGGGCGCCCAATCGTCCGGGAAGCGCCCACAAGCCCAGGCAAGTCCCGACAGCGGTAGCCCGAGCCCAAGCGCTGCGGGCCCGGCG	TTTGTACTAGTG	ACCTAGGACCGGATCAACTCTGGGCCCTGGGTGTGGGCGCCCAATCGTCCGGGAAGCGCCCACAAGCCCAGGCAAGTCCCGACAGCGGTAGCCCGAGCCCAAGCGCTGCGGGCCCGGCGCCTGCAGGAAGGAATTCTTTGTACTAGTGCGAATTGTCGGTTCACGCAATG
>WT_59	CTGGGCCCTGGGTGTGGGCGCCCAATCGTCCGGGAAGCGCCCACAAGCCCAGGCAAGTCCCGACAGCGGTAGCCCGAGCCCAAGCGCTGCGGGCCCGGCG	TCCCGGGAGAGA	ACCTAGGACCGGATCAACTCTGGGCCCTGGGTGTGGGCGCCCAATCGTCCGGGAAGCGCCCACAAGCCCAGGCAAGTCCCGACAGCGGTAGCCCGAGCCCAAGCGCTGCGGGCCCGGCGCCTGCAGGAAGGAATTCTCCCGGGAGAGACGAATTGTCGGTTCACGCAATG
>WT_6	GAGATGTGCTAGTTTCATCACCAGGATTTTCTGTGGTACAGAACATGTCTAAGCATGCTGGGGACTGCCAGCAGCGGAAGAGATCCCTGTGAGTCAGCAG	TAAACGTGTTGT	ACCTAGGACCGGATCAACTGAGATGTGCTAGTTTCATCACCAGGATTTTCTGTGGTACAGAACATGTCTAAGCATGCTGGGGACTGCCAGCAGCGGAAGAGATCCCTGTGAGTCAGCAGCCTGCAGGAAGGAATTCTAAACGTGTTGTCGAATTGTCGGTTCACGCAATG
>WT_6	GAGATGTGCTAGTTTCATCACCAGGATTTTCTGTGGTACAGAACATGTCTAAGCATGCTGGGGACTGCCAGCAGCGGAAGAGATCCCTGTGAGTCAGCAG	CTTGTCTCTGAT	ACCTAGGACCGGATCAACTGAGATGTGCTAGTTTCATCACCAGGATTTTCTGTGGTACAGAACATGTCTAAGCATGCTGGGGACTGCCAGCAGCGGAAGAGATCCCTGTGAGTCAGCAGCCTGCAGGAAGGAATTCCTTGTCTCTGATCGAATTGTCGGTTCACGCAATG
>WT_6	GAGATGTGCTAGTTTCATCACCAGGATTTTCTGTGGTACAGAACATGTCTAAGCATGCTGGGGACTGCCAGCAGCGGAAGAGATCCCTGTGAGTCAGCAG	ACTTGGTACCTG	ACCTAGGACCGGATCAACTGAGATGTGCTAGTTTCATCACCAGGATTTTCTGTGGTACAGAACATGTCTAAGCATGCTGGGGACTGCCAGCAGCGGAAGAGATCCCTGTGAGTCAGCAGCCTGCAGGAAGGAATTCACTTGGTACCTGCGAATTGTCGGTTCACGCAATG
>WT_6	GAGATGTGCTAGTTTCATCACCAGGATTTTCTGTGGTACAGAACATGTCTAAGCATGCTGGGGACTGCCAGCAGCGGAAGAGATCCCTGTGAGTCAGCAG	AGGTTGTTCTTC	ACCTAGGACCGGATCAACTGAGATGTGCTAGTTTCATCACCAGGATTTTCTGTGGTACAGAACATGTCTAAGCATGCTGGGGACTGCCAGCAGCGGAAGAGATCCCTGTGAGTCAGCAGCCTGCAGGAAGGAATTCAGGTTGTTCTTCCGAATTGTCGGTTCACGCAATG
>WT_6	GAGATGTGCTAGTTTCATCACCAGGATTTTCTGTGGTACAGAACATGTCTAAGCATGCTGGGGACTGCCAGCAGCGGAAGAGATCCCTGTGAGTCAGCAG	GTCTGAGATACA	ACCTAGGACCGGATCAACTGAGATGTGCTAGTTTCATCACCAGGATTTTCTGTGGTACAGAACATGTCTAAGCATGCTGGGGACTGCCAGCAGCGGAAGAGATCCCTGTGAGTCAGCAGCCTGCAGGAAGGAATTCGTCTGAGATACACGAATTGTCGGTTCACGCAATG
>WT_60	AGGGATCCATTCATACCTAAGAGGACACATGAGCTCCAGTATACATGTCCAAGCATGTTCTGAGCAACACTGTAAGAGGCCAAAAGTGGAAACAACCCAA	TAGATGCAGGAA	ACCTAGGACCGGATCAACTAGGGATCCATTCATACCTAAGAGGACACATGAGCTCCAGTATACATGTCCAAGCATGTTCTGAGCAACACTGTAAGAGGCCAAAAGTGGAAACAACCCAACCTGCAGGAAGGAATTCTAGATGCAGGAACGAATTGTCGGTTCACGCAATG
>WT_60	AGGGATCCATTCATACCTAAGAGGACACATGAGCTCCAGTATACATGTCCAAGCATGTTCTGAGCAACACTGTAAGAGGCCAAAAGTGGAAACAACCCAA	AGGCTAAATTAT	ACCTAGGACCGGATCAACTAGGGATCCATTCATACCTAAGAGGACACATGAGCTCCAGTATACATGTCCAAGCATGTTCTGAGCAACACTGTAAGAGGCCAAAAGTGGAAACAACCCAACCTGCAGGAAGGAATTCAGGCTAAATTATCGAATTGTCGGTTCACGCAATG
>WT_60	AGGGATCCATTCATACCTAAGAGGACACATGAGCTCCAGTATACATGTCCAAGCATGTTCTGAGCAACACTGTAAGAGGCCAAAAGTGGAAACAACCCAA	TTGCCTCCACAC	ACCTAGGACCGGATCAACTAGGGATCCATTCATACCTAAGAGGACACATGAGCTCCAGTATACATGTCCAAGCATGTTCTGAGCAACACTGTAAGAGGCCAAAAGTGGAAACAACCCAACCTGCAGGAAGGAATTCTTGCCTCCACACCGAATTGTCGGTTCACGCAATG
>WT_60	AGGGATCCATTCATACCTAAGAGGACACATGAGCTCCAGTATACATGTCCAAGCATGTTCTGAGCAACACTGTAAGAGGCCAAAAGTGGAAACAACCCAA	TTACTTGCAGGT	ACCTAGGACCGGATCAACTAGGGATCCATTCATACCTAAGAGGACACATGAGCTCCAGTATACATGTCCAAGCATGTTCTGAGCAACACTGTAAGAGGCCAAAAGTGGAAACAACCCAACCTGCAGGAAGGAATTCTTACTTGCAGGTCGAATTGTCGGTTCACGCAATG
>WT_60	AGGGATCCATTCATACCTAAGAGGACACATGAGCTCCAGTATACATGTCCAAGCATGTTCTGAGCAACACTGTAAGAGGCCAAAAGTGGAAACAACCCAA	TGTTGACTATCG	ACCTAGGACCGGATCAACTAGGGATCCATTCATACCTAAGAGGACACATGAGCTCCAGTATACATGTCCAAGCATGTTCTGAGCAACACTGTAAGAGGCCAAAAGTGGAAACAACCCAACCTGCAGGAAGGAATTCTGTTGACTATCGCGAATTGTCGGTTCACGCAATG
>WT_61	AATGTAAACAGTGAGTCCACTTAACAGATTTTTACCGTCAAAGCATGTCCTGTCATGCCACTGCACACTGTGACATGTGATTTCCTCATGTATCAGGAAA	TGGGCATCTACC	ACCTAGGACCGGATCAACTAATGTAAACAGTGAGTCCACTTAACAGATTTTTACCGTCAAAGCATGTCCTGTCATGCCACTGCACACTGTGACATGTGATTTCCTCATGTATCAGGAAACCTGCAGGAAGGAATTCTGGGCATCTACCCGAATTGTCGGTTCACGCAATG
>WT_61	AATGTAAACAGTGAGTCCACTTAACAGATTTTTACCGTCAAAGCATGTCCTGTCATGCCACTGCACACTGTGACATGTGATTTCCTCATGTATCAGGAAA	TTCATGCGAGAT	ACCTAGGACCGGATCAACTAATGTAAACAGTGAGTCCACTTAACAGATTTTTACCGTCAAAGCATGTCCTGTCATGCCACTGCACACTGTGACATGTGATTTCCTCATGTATCAGGAAACCTGCAGGAAGGAATTCTTCATGCGAGATCGAATTGTCGGTTCACGCAATG
>WT_61	AATGTAAACAGTGAGTCCACTTAACAGATTTTTACCGTCAAAGCATGTCCTGTCATGCCACTGCACACTGTGACATGTGATTTCCTCATGTATCAGGAAA	AATACAATCTAC	ACCTAGGACCGGATCAACTAATGTAAACAGTGAGTCCACTTAACAGATTTTTACCGTCAAAGCATGTCCTGTCATGCCACTGCACACTGTGACATGTGATTTCCTCATGTATCAGGAAACCTGCAGGAAGGAATTCAATACAATCTACCGAATTGTCGGTTCACGCAATG
>WT_61	AATGTAAACAGTGAGTCCACTTAACAGATTTTTACCGTCAAAGCATGTCCTGTCATGCCACTGCACACTGTGACATGTGATTTCCTCATGTATCAGGAAA	CCATACTAGTGT	ACCTAGGACCGGATCAACTAATGTAAACAGTGAGTCCACTTAACAGATTTTTACCGTCAAAGCATGTCCTGTCATGCCACTGCACACTGTGACATGTGATTTCCTCATGTATCAGGAAACCTGCAGGAAGGAATTCCCATACTAGTGTCGAATTGTCGGTTCACGCAATG
>WT_61	AATGTAAACAGTGAGTCCACTTAACAGATTTTTACCGTCAAAGCATGTCCTGTCATGCCACTGCACACTGTGACATGTGATTTCCTCATGTATCAGGAAA	TTTGGGCAACCC	ACCTAGGACCGGATCAACTAATGTAAACAGTGAGTCCACTTAACAGATTTTTACCGTCAAAGCATGTCCTGTCATGCCACTGCACACTGTGACATGTGATTTCCTCATGTATCAGGAAACCTGCAGGAAGGAATTCTTTGGGCAACCCCGAATTGTCGGTTCACGCAATG
>WT_62	AAAGTCACCTGAAATCATCAAAAATGGTGTACTCATAGGGAGCCAAGCCCGGGCATGTTGCTTCTTGGCTCCCACAGGTGAATTTGAAGTGGCAATAGAA	TTTGACAAACCG	ACCTAGGACCGGATCAACTAAAGTCACCTGAAATCATCAAAAATGGTGTACTCATAGGGAGCCAAGCCCGGGCATGTTGCTTCTTGGCTCCCACAGGTGAATTTGAAGTGGCAATAGAACCTGCAGGAAGGAATTCTTTGACAAACCGCGAATTGTCGGTTCACGCAATG
>WT_62	AAAGTCACCTGAAATCATCAAAAATGGTGTACTCATAGGGAGCCAAGCCCGGGCATGTTGCTTCTTGGCTCCCACAGGTGAATTTGAAGTGGCAATAGAA	GAGCTGCTTTTC	ACCTAGGACCGGATCAACTAAAGTCACCTGAAATCATCAAAAATGGTGTACTCATAGGGAGCCAAGCCCGGGCATGTTGCTTCTTGGCTCCCACAGGTGAATTTGAAGTGGCAATAGAACCTGCAGGAAGGAATTCGAGCTGCTTTTCCGAATTGTCGGTTCACGCAATG
>WT_62	AAAGTCACCTGAAATCATCAAAAATGGTGTACTCATAGGGAGCCAAGCCCGGGCATGTTGCTTCTTGGCTCCCACAGGTGAATTTGAAGTGGCAATAGAA	GAGTCGCGAGCC	ACCTAGGACCGGATCAACTAAAGTCACCTGAAATCATCAAAAATGGTGTACTCATAGGGAGCCAAGCCCGGGCATGTTGCTTCTTGGCTCCCACAGGTGAATTTGAAGTGGCAATAGAACCTGCAGGAAGGAATTCGAGTCGCGAGCCCGAATTGTCGGTTCACGCAATG
>WT_62	AAAGTCACCTGAAATCATCAAAAATGGTGTACTCATAGGGAGCCAAGCCCGGGCATGTTGCTTCTTGGCTCCCACAGGTGAATTTGAAGTGGCAATAGAA	CCAGGATCGCGA	ACCTAGGACCGGATCAACTAAAGTCACCTGAAATCATCAAAAATGGTGTACTCATAGGGAGCCAAGCCCGGGCATGTTGCTTCTTGGCTCCCACAGGTGAATTTGAAGTGGCAATAGAACCTGCAGGAAGGAATTCCCAGGATCGCGACGAATTGTCGGTTCACGCAATG
>WT_62	AAAGTCACCTGAAATCATCAAAAATGGTGTACTCATAGGGAGCCAAGCCCGGGCATGTTGCTTCTTGGCTCCCACAGGTGAATTTGAAGTGGCAATAGAA	TTGCCGCTTGTC	ACCTAGGACCGGATCAACTAAAGTCACCTGAAATCATCAAAAATGGTGTACTCATAGGGAGCCAAGCCCGGGCATGTTGCTTCTTGGCTCCCACAGGTGAATTTGAAGTGGCAATAGAACCTGCAGGAAGGAATTCTTGCCGCTTGTCCGAATTGTCGGTTCACGCAATG
>WT_63	GAATAGAACATGCTGGGAAACCCACTGGAGAGATTATGGGGAACAAGCTGGGGCAAGCCCATCAGCACACAGCGAACTCTCCAAGGTCCTTCACTGCCTA	CTCTCTGTAGAC	ACCTAGGACCGGATCAACTGAATAGAACATGCTGGGAAACCCACTGGAGAGATTATGGGGAACAAGCTGGGGCAAGCCCATCAGCACACAGCGAACTCTCCAAGGTCCTTCACTGCCTACCTGCAGGAAGGAATTCCTCTCTGTAGACCGAATTGTCGGTTCACGCAATG
>WT_63	GAATAGAACATGCTGGGAAACCCACTGGAGAGATTATGGGGAACAAGCTGGGGCAAGCCCATCAGCACACAGCGAACTCTCCAAGGTCCTTCACTGCCTA	TGTCCTTCCTGG	ACCTAGGACCGGATCAACTGAATAGAACATGCTGGGAAACCCACTGGAGAGATTATGGGGAACAAGCTGGGGCAAGCCCATCAGCACACAGCGAACTCTCCAAGGTCCTTCACTGCCTACCTGCAGGAAGGAATTCTGTCCTTCCTGGCGAATTGTCGGTTCACGCAATG
>WT_63	GAATAGAACATGCTGGGAAACCCACTGGAGAGATTATGGGGAACAAGCTGGGGCAAGCCCATCAGCACACAGCGAACTCTCCAAGGTCCTTCACTGCCTA	GATCAAAGGCCG	ACCTAGGACCGGATCAACTGAATAGAACATGCTGGGAAACCCACTGGAGAGATTATGGGGAACAAGCTGGGGCAAGCCCATCAGCACACAGCGAACTCTCCAAGGTCCTTCACTGCCTACCTGCAGGAAGGAATTCGATCAAAGGCCGCGAATTGTCGGTTCACGCAATG
>WT_63	GAATAGAACATGCTGGGAAACCCACTGGAGAGATTATGGGGAACAAGCTGGGGCAAGCCCATCAGCACACAGCGAACTCTCCAAGGTCCTTCACTGCCTA	CTTACGATCCTC	ACCTAGGACCGGATCAACTGAATAGAACATGCTGGGAAACCCACTGGAGAGATTATGGGGAACAAGCTGGGGCAAGCCCATCAGCACACAGCGAACTCTCCAAGGTCCTTCACTGCCTACCTGCAGGAAGGAATTCCTTACGATCCTCCGAATTGTCGGTTCACGCAATG
>WT_63	GAATAGAACATGCTGGGAAACCCACTGGAGAGATTATGGGGAACAAGCTGGGGCAAGCCCATCAGCACACAGCGAACTCTCCAAGGTCCTTCACTGCCTA	TGATCAAGGCGT	ACCTAGGACCGGATCAACTGAATAGAACATGCTGGGAAACCCACTGGAGAGATTATGGGGAACAAGCTGGGGCAAGCCCATCAGCACACAGCGAACTCTCCAAGGTCCTTCACTGCCTACCTGCAGGAAGGAATTCTGATCAAGGCGTCGAATTGTCGGTTCACGCAATG
>WT_64	CCTTACTGTGTATGTGTTAAGGAATGGAATTTTCCACTGCAGGCATGTTTAGGCAAGCTCCCCGTGCAAGTTCCCTTATCTGCACAAAACATCTGGTGTA	TACCGTCGTTGA	ACCTAGGACCGGATCAACTCCTTACTGTGTATGTGTTAAGGAATGGAATTTTCCACTGCAGGCATGTTTAGGCAAGCTCCCCGTGCAAGTTCCCTTATCTGCACAAAACATCTGGTGTACCTGCAGGAAGGAATTCTACCGTCGTTGACGAATTGTCGGTTCACGCAATG
>WT_64	CCTTACTGTGTATGTGTTAAGGAATGGAATTTTCCACTGCAGGCATGTTTAGGCAAGCTCCCCGTGCAAGTTCCCTTATCTGCACAAAACATCTGGTGTA	TCCTGTCCGATA	ACCTAGGACCGGATCAACTCCTTACTGTGTATGTGTTAAGGAATGGAATTTTCCACTGCAGGCATGTTTAGGCAAGCTCCCCGTGCAAGTTCCCTTATCTGCACAAAACATCTGGTGTACCTGCAGGAAGGAATTCTCCTGTCCGATACGAATTGTCGGTTCACGCAATG
>WT_64	CCTTACTGTGTATGTGTTAAGGAATGGAATTTTCCACTGCAGGCATGTTTAGGCAAGCTCCCCGTGCAAGTTCCCTTATCTGCACAAAACATCTGGTGTA	TATCTCCCCGCC	ACCTAGGACCGGATCAACTCCTTACTGTGTATGTGTTAAGGAATGGAATTTTCCACTGCAGGCATGTTTAGGCAAGCTCCCCGTGCAAGTTCCCTTATCTGCACAAAACATCTGGTGTACCTGCAGGAAGGAATTCTATCTCCCCGCCCGAATTGTCGGTTCACGCAATG
>WT_64	CCTTACTGTGTATGTGTTAAGGAATGGAATTTTCCACTGCAGGCATGTTTAGGCAAGCTCCCCGTGCAAGTTCCCTTATCTGCACAAAACATCTGGTGTA	CCAGGTCCGACG	ACCTAGGACCGGATCAACTCCTTACTGTGTATGTGTTAAGGAATGGAATTTTCCACTGCAGGCATGTTTAGGCAAGCTCCCCGTGCAAGTTCCCTTATCTGCACAAAACATCTGGTGTACCTGCAGGAAGGAATTCCCAGGTCCGACGCGAATTGTCGGTTCACGCAATG
>WT_64	CCTTACTGTGTATGTGTTAAGGAATGGAATTTTCCACTGCAGGCATGTTTAGGCAAGCTCCCCGTGCAAGTTCCCTTATCTGCACAAAACATCTGGTGTA	ACCCCGCGCCCC	ACCTAGGACCGGATCAACTCCTTACTGTGTATGTGTTAAGGAATGGAATTTTCCACTGCAGGCATGTTTAGGCAAGCTCCCCGTGCAAGTTCCCTTATCTGCACAAAACATCTGGTGTACCTGCAGGAAGGAATTCACCCCGCGCCCCCGAATTGTCGGTTCACGCAATG
>WT_65	CTGGGCCTCCCCTCTCATTCTCTTAGTCCTAAACGTTTGGGGACATGTCAGAACATGAAAGGGAAAGGAAAGCCAAAATAAAGTCTTAGTTAGCTATAAA	GTTATGGTAAGG	ACCTAGGACCGGATCAACTCTGGGCCTCCCCTCTCATTCTCTTAGTCCTAAACGTTTGGGGACATGTCAGAACATGAAAGGGAAAGGAAAGCCAAAATAAAGTCTTAGTTAGCTATAAACCTGCAGGAAGGAATTCGTTATGGTAAGGCGAATTGTCGGTTCACGCAATG
>WT_65	CTGGGCCTCCCCTCTCATTCTCTTAGTCCTAAACGTTTGGGGACATGTCAGAACATGAAAGGGAAAGGAAAGCCAAAATAAAGTCTTAGTTAGCTATAAA	GATCCTACGACA	ACCTAGGACCGGATCAACTCTGGGCCTCCCCTCTCATTCTCTTAGTCCTAAACGTTTGGGGACATGTCAGAACATGAAAGGGAAAGGAAAGCCAAAATAAAGTCTTAGTTAGCTATAAACCTGCAGGAAGGAATTCGATCCTACGACACGAATTGTCGGTTCACGCAATG
>WT_65	CTGGGCCTCCCCTCTCATTCTCTTAGTCCTAAACGTTTGGGGACATGTCAGAACATGAAAGGGAAAGGAAAGCCAAAATAAAGTCTTAGTTAGCTATAAA	AGGTTGCGCATC	ACCTAGGACCGGATCAACTCTGGGCCTCCCCTCTCATTCTCTTAGTCCTAAACGTTTGGGGACATGTCAGAACATGAAAGGGAAAGGAAAGCCAAAATAAAGTCTTAGTTAGCTATAAACCTGCAGGAAGGAATTCAGGTTGCGCATCCGAATTGTCGGTTCACGCAATG
>WT_65	CTGGGCCTCCCCTCTCATTCTCTTAGTCCTAAACGTTTGGGGACATGTCAGAACATGAAAGGGAAAGGAAAGCCAAAATAAAGTCTTAGTTAGCTATAAA	AGTTATCTCGTG	ACCTAGGACCGGATCAACTCTGGGCCTCCCCTCTCATTCTCTTAGTCCTAAACGTTTGGGGACATGTCAGAACATGAAAGGGAAAGGAAAGCCAAAATAAAGTCTTAGTTAGCTATAAACCTGCAGGAAGGAATTCAGTTATCTCGTGCGAATTGTCGGTTCACGCAATG
>WT_65	CTGGGCCTCCCCTCTCATTCTCTTAGTCCTAAACGTTTGGGGACATGTCAGAACATGAAAGGGAAAGGAAAGCCAAAATAAAGTCTTAGTTAGCTATAAA	CCCTCGGCGAGG	ACCTAGGACCGGATCAACTCTGGGCCTCCCCTCTCATTCTCTTAGTCCTAAACGTTTGGGGACATGTCAGAACATGAAAGGGAAAGGAAAGCCAAAATAAAGTCTTAGTTAGCTATAAACCTGCAGGAAGGAATTCCCCTCGGCGAGGCGAATTGTCGGTTCACGCAATG
>WT_66	GGGTGTTCCCAGCACGCAGATGGCTATCACGCGTGTGCGTGTGCATGTCCCTACATGCCCACTCTCCCATGGCGCAGGGGAAACCTCAGCGGTGGTGTGT	GCTAGGCGAGCA	ACCTAGGACCGGATCAACTGGGTGTTCCCAGCACGCAGATGGCTATCACGCGTGTGCGTGTGCATGTCCCTACATGCCCACTCTCCCATGGCGCAGGGGAAACCTCAGCGGTGGTGTGTCCTGCAGGAAGGAATTCGCTAGGCGAGCACGAATTGTCGGTTCACGCAATG
>WT_66	GGGTGTTCCCAGCACGCAGATGGCTATCACGCGTGTGCGTGTGCATGTCCCTACATGCCCACTCTCCCATGGCGCAGGGGAAACCTCAGCGGTGGTGTGT	CATAACGAAGGT	ACCTAGGACCGGATCAACTGGGTGTTCCCAGCACGCAGATGGCTATCACGCGTGTGCGTGTGCATGTCCCTACATGCCCACTCTCCCATGGCGCAGGGGAAACCTCAGCGGTGGTGTGTCCTGCAGGAAGGAATTCCATAACGAAGGTCGAATTGTCGGTTCACGCAATG
>WT_66	GGGTGTTCCCAGCACGCAGATGGCTATCACGCGTGTGCGTGTGCATGTCCCTACATGCCCACTCTCCCATGGCGCAGGGGAAACCTCAGCGGTGGTGTGT	CAGCCTGCGGTC	ACCTAGGACCGGATCAACTGGGTGTTCCCAGCACGCAGATGGCTATCACGCGTGTGCGTGTGCATGTCCCTACATGCCCACTCTCCCATGGCGCAGGGGAAACCTCAGCGGTGGTGTGTCCTGCAGGAAGGAATTCCAGCCTGCGGTCCGAATTGTCGGTTCACGCAATG
>WT_66	GGGTGTTCCCAGCACGCAGATGGCTATCACGCGTGTGCGTGTGCATGTCCCTACATGCCCACTCTCCCATGGCGCAGGGGAAACCTCAGCGGTGGTGTGT	GCGTCCAACGGT	ACCTAGGACCGGATCAACTGGGTGTTCCCAGCACGCAGATGGCTATCACGCGTGTGCGTGTGCATGTCCCTACATGCCCACTCTCCCATGGCGCAGGGGAAACCTCAGCGGTGGTGTGTCCTGCAGGAAGGAATTCGCGTCCAACGGTCGAATTGTCGGTTCACGCAATG
>WT_66	GGGTGTTCCCAGCACGCAGATGGCTATCACGCGTGTGCGTGTGCATGTCCCTACATGCCCACTCTCCCATGGCGCAGGGGAAACCTCAGCGGTGGTGTGT	TCCTGCCGTTCG	ACCTAGGACCGGATCAACTGGGTGTTCCCAGCACGCAGATGGCTATCACGCGTGTGCGTGTGCATGTCCCTACATGCCCACTCTCCCATGGCGCAGGGGAAACCTCAGCGGTGGTGTGTCCTGCAGGAAGGAATTCTCCTGCCGTTCGCGAATTGTCGGTTCACGCAATG
>WT_67	TCATGCTTCTAGCAGGAGAAGAAGAAAAAGAACCATTTCGAAACATGCCAGAGCATGCTGTTCTTAACAAAGTCTGCCCTCGGGAGAAATATTTAATCAG	CAATGGTTTGCA	ACCTAGGACCGGATCAACTTCATGCTTCTAGCAGGAGAAGAAGAAAAAGAACCATTTCGAAACATGCCAGAGCATGCTGTTCTTAACAAAGTCTGCCCTCGGGAGAAATATTTAATCAGCCTGCAGGAAGGAATTCCAATGGTTTGCACGAATTGTCGGTTCACGCAATG
>WT_67	TCATGCTTCTAGCAGGAGAAGAAGAAAAAGAACCATTTCGAAACATGCCAGAGCATGCTGTTCTTAACAAAGTCTGCCCTCGGGAGAAATATTTAATCAG	TACGAAGCGGAA	ACCTAGGACCGGATCAACTTCATGCTTCTAGCAGGAGAAGAAGAAAAAGAACCATTTCGAAACATGCCAGAGCATGCTGTTCTTAACAAAGTCTGCCCTCGGGAGAAATATTTAATCAGCCTGCAGGAAGGAATTCTACGAAGCGGAACGAATTGTCGGTTCACGCAATG
>WT_67	TCATGCTTCTAGCAGGAGAAGAAGAAAAAGAACCATTTCGAAACATGCCAGAGCATGCTGTTCTTAACAAAGTCTGCCCTCGGGAGAAATATTTAATCAG	AGTCAGTGGCTA	ACCTAGGACCGGATCAACTTCATGCTTCTAGCAGGAGAAGAAGAAAAAGAACCATTTCGAAACATGCCAGAGCATGCTGTTCTTAACAAAGTCTGCCCTCGGGAGAAATATTTAATCAGCCTGCAGGAAGGAATTCAGTCAGTGGCTACGAATTGTCGGTTCACGCAATG
>WT_67	TCATGCTTCTAGCAGGAGAAGAAGAAAAAGAACCATTTCGAAACATGCCAGAGCATGCTGTTCTTAACAAAGTCTGCCCTCGGGAGAAATATTTAATCAG	TACGTAACCATA	ACCTAGGACCGGATCAACTTCATGCTTCTAGCAGGAGAAGAAGAAAAAGAACCATTTCGAAACATGCCAGAGCATGCTGTTCTTAACAAAGTCTGCCCTCGGGAGAAATATTTAATCAGCCTGCAGGAAGGAATTCTACGTAACCATACGAATTGTCGGTTCACGCAATG
>WT_67	TCATGCTTCTAGCAGGAGAAGAAGAAAAAGAACCATTTCGAAACATGCCAGAGCATGCTGTTCTTAACAAAGTCTGCCCTCGGGAGAAATATTTAATCAG	TCCTACACCATT	ACCTAGGACCGGATCAACTTCATGCTTCTAGCAGGAGAAGAAGAAAAAGAACCATTTCGAAACATGCCAGAGCATGCTGTTCTTAACAAAGTCTGCCCTCGGGAGAAATATTTAATCAGCCTGCAGGAAGGAATTCTCCTACACCATTCGAATTGTCGGTTCACGCAATG
>WT_68	ATTATCCACCCACCTTGGCCTCCCAGAGTGCTGGGATTACAGGCATGTGCCAACATGCCCGGCTGGGGCCATGCTCTTTCTGAAGCCTCCAGAGGAGACC	AAGATGGCCTTC	ACCTAGGACCGGATCAACTATTATCCACCCACCTTGGCCTCCCAGAGTGCTGGGATTACAGGCATGTGCCAACATGCCCGGCTGGGGCCATGCTCTTTCTGAAGCCTCCAGAGGAGACCCCTGCAGGAAGGAATTCAAGATGGCCTTCCGAATTGTCGGTTCACGCAATG
>WT_68	ATTATCCACCCACCTTGGCCTCCCAGAGTGCTGGGATTACAGGCATGTGCCAACATGCCCGGCTGGGGCCATGCTCTTTCTGAAGCCTCCAGAGGAGACC	TTCTCCTTGAGC	ACCTAGGACCGGATCAACTATTATCCACCCACCTTGGCCTCCCAGAGTGCTGGGATTACAGGCATGTGCCAACATGCCCGGCTGGGGCCATGCTCTTTCTGAAGCCTCCAGAGGAGACCCCTGCAGGAAGGAATTCTTCTCCTTGAGCCGAATTGTCGGTTCACGCAATG
>WT_68	ATTATCCACCCACCTTGGCCTCCCAGAGTGCTGGGATTACAGGCATGTGCCAACATGCCCGGCTGGGGCCATGCTCTTTCTGAAGCCTCCAGAGGAGACC	CAGGTGCAATCG	ACCTAGGACCGGATCAACTATTATCCACCCACCTTGGCCTCCCAGAGTGCTGGGATTACAGGCATGTGCCAACATGCCCGGCTGGGGCCATGCTCTTTCTGAAGCCTCCAGAGGAGACCCCTGCAGGAAGGAATTCCAGGTGCAATCGCGAATTGTCGGTTCACGCAATG
>WT_68	ATTATCCACCCACCTTGGCCTCCCAGAGTGCTGGGATTACAGGCATGTGCCAACATGCCCGGCTGGGGCCATGCTCTTTCTGAAGCCTCCAGAGGAGACC	GGGATCCGAAAC	ACCTAGGACCGGATCAACTATTATCCACCCACCTTGGCCTCCCAGAGTGCTGGGATTACAGGCATGTGCCAACATGCCCGGCTGGGGCCATGCTCTTTCTGAAGCCTCCAGAGGAGACCCCTGCAGGAAGGAATTCGGGATCCGAAACCGAATTGTCGGTTCACGCAATG
>WT_68	ATTATCCACCCACCTTGGCCTCCCAGAGTGCTGGGATTACAGGCATGTGCCAACATGCCCGGCTGGGGCCATGCTCTTTCTGAAGCCTCCAGAGGAGACC	TCTGCAGGAGGA	ACCTAGGACCGGATCAACTATTATCCACCCACCTTGGCCTCCCAGAGTGCTGGGATTACAGGCATGTGCCAACATGCCCGGCTGGGGCCATGCTCTTTCTGAAGCCTCCAGAGGAGACCCCTGCAGGAAGGAATTCTCTGCAGGAGGACGAATTGTCGGTTCACGCAATG
>WT_69	TTGCCTCCACCCCTCCTGCCGATGGGAGCAGAGGTAGAGCCTGCTTGTCTGGACAAGCCCAGAGCTAGGCCCATCCTCCTGACCTGCTCTCTGGGAGCCA	GATGATCGATAA	ACCTAGGACCGGATCAACTTTGCCTCCACCCCTCCTGCCGATGGGAGCAGAGGTAGAGCCTGCTTGTCTGGACAAGCCCAGAGCTAGGCCCATCCTCCTGACCTGCTCTCTGGGAGCCACCTGCAGGAAGGAATTCGATGATCGATAACGAATTGTCGGTTCACGCAATG
>WT_69	TTGCCTCCACCCCTCCTGCCGATGGGAGCAGAGGTAGAGCCTGCTTGTCTGGACAAGCCCAGAGCTAGGCCCATCCTCCTGACCTGCTCTCTGGGAGCCA	TATTAGTGCTAT	ACCTAGGACCGGATCAACTTTGCCTCCACCCCTCCTGCCGATGGGAGCAGAGGTAGAGCCTGCTTGTCTGGACAAGCCCAGAGCTAGGCCCATCCTCCTGACCTGCTCTCTGGGAGCCACCTGCAGGAAGGAATTCTATTAGTGCTATCGAATTGTCGGTTCACGCAATG
>WT_69	TTGCCTCCACCCCTCCTGCCGATGGGAGCAGAGGTAGAGCCTGCTTGTCTGGACAAGCCCAGAGCTAGGCCCATCCTCCTGACCTGCTCTCTGGGAGCCA	GAAGAGCAATGT	ACCTAGGACCGGATCAACTTTGCCTCCACCCCTCCTGCCGATGGGAGCAGAGGTAGAGCCTGCTTGTCTGGACAAGCCCAGAGCTAGGCCCATCCTCCTGACCTGCTCTCTGGGAGCCACCTGCAGGAAGGAATTCGAAGAGCAATGTCGAATTGTCGGTTCACGCAATG
>WT_69	TTGCCTCCACCCCTCCTGCCGATGGGAGCAGAGGTAGAGCCTGCTTGTCTGGACAAGCCCAGAGCTAGGCCCATCCTCCTGACCTGCTCTCTGGGAGCCA	TGATTGGGTGAA	ACCTAGGACCGGATCAACTTTGCCTCCACCCCTCCTGCCGATGGGAGCAGAGGTAGAGCCTGCTTGTCTGGACAAGCCCAGAGCTAGGCCCATCCTCCTGACCTGCTCTCTGGGAGCCACCTGCAGGAAGGAATTCTGATTGGGTGAACGAATTGTCGGTTCACGCAATG
>WT_69	TTGCCTCCACCCCTCCTGCCGATGGGAGCAGAGGTAGAGCCTGCTTGTCTGGACAAGCCCAGAGCTAGGCCCATCCTCCTGACCTGCTCTCTGGGAGCCA	ATCACGCATGGT	ACCTAGGACCGGATCAACTTTGCCTCCACCCCTCCTGCCGATGGGAGCAGAGGTAGAGCCTGCTTGTCTGGACAAGCCCAGAGCTAGGCCCATCCTCCTGACCTGCTCTCTGGGAGCCACCTGCAGGAAGGAATTCATCACGCATGGTCGAATTGTCGGTTCACGCAATG
>WT_7	AGCAACGAGAGAGCAGTTAACGACACTCTAAGAACTTTAAGGGCATGTACTGTCTTGTTCCCATGTTATATATACCCAGTGACTATCATATTGCCTAGTA	CCCATCATCACG	ACCTAGGACCGGATCAACTAGCAACGAGAGAGCAGTTAACGACACTCTAAGAACTTTAAGGGCATGTACTGTCTTGTTCCCATGTTATATATACCCAGTGACTATCATATTGCCTAGTACCTGCAGGAAGGAATTCCCCATCATCACGCGAATTGTCGGTTCACGCAATG
>WT_7	AGCAACGAGAGAGCAGTTAACGACACTCTAAGAACTTTAAGGGCATGTACTGTCTTGTTCCCATGTTATATATACCCAGTGACTATCATATTGCCTAGTA	CAGAAGTCTATA	ACCTAGGACCGGATCAACTAGCAACGAGAGAGCAGTTAACGACACTCTAAGAACTTTAAGGGCATGTACTGTCTTGTTCCCATGTTATATATACCCAGTGACTATCATATTGCCTAGTACCTGCAGGAAGGAATTCCAGAAGTCTATACGAATTGTCGGTTCACGCAATG
>WT_7	AGCAACGAGAGAGCAGTTAACGACACTCTAAGAACTTTAAGGGCATGTACTGTCTTGTTCCCATGTTATATATACCCAGTGACTATCATATTGCCTAGTA	GAAGATTTCTAG	ACCTAGGACCGGATCAACTAGCAACGAGAGAGCAGTTAACGACACTCTAAGAACTTTAAGGGCATGTACTGTCTTGTTCCCATGTTATATATACCCAGTGACTATCATATTGCCTAGTACCTGCAGGAAGGAATTCGAAGATTTCTAGCGAATTGTCGGTTCACGCAATG
>WT_7	AGCAACGAGAGAGCAGTTAACGACACTCTAAGAACTTTAAGGGCATGTACTGTCTTGTTCCCATGTTATATATACCCAGTGACTATCATATTGCCTAGTA	CAGTGGCAAAAT	ACCTAGGACCGGATCAACTAGCAACGAGAGAGCAGTTAACGACACTCTAAGAACTTTAAGGGCATGTACTGTCTTGTTCCCATGTTATATATACCCAGTGACTATCATATTGCCTAGTACCTGCAGGAAGGAATTCCAGTGGCAAAATCGAATTGTCGGTTCACGCAATG
>WT_7	AGCAACGAGAGAGCAGTTAACGACACTCTAAGAACTTTAAGGGCATGTACTGTCTTGTTCCCATGTTATATATACCCAGTGACTATCATATTGCCTAGTA	TCGGGTGGAACA	ACCTAGGACCGGATCAACTAGCAACGAGAGAGCAGTTAACGACACTCTAAGAACTTTAAGGGCATGTACTGTCTTGTTCCCATGTTATATATACCCAGTGACTATCATATTGCCTAGTACCTGCAGGAAGGAATTCTCGGGTGGAACACGAATTGTCGGTTCACGCAATG
>WT_70	GCCCTCTGTAGCCAGCCAAGTAACCGCCCCAGGGTGAGCCAGGCATGTCAGAGCAGGTCACGTACCAAGGATGGCTCAGACTAGCCTGCTAATTGGACAG	CGGTCACAAAGC	ACCTAGGACCGGATCAACTGCCCTCTGTAGCCAGCCAAGTAACCGCCCCAGGGTGAGCCAGGCATGTCAGAGCAGGTCACGTACCAAGGATGGCTCAGACTAGCCTGCTAATTGGACAGCCTGCAGGAAGGAATTCCGGTCACAAAGCCGAATTGTCGGTTCACGCAATG
>WT_70	GCCCTCTGTAGCCAGCCAAGTAACCGCCCCAGGGTGAGCCAGGCATGTCAGAGCAGGTCACGTACCAAGGATGGCTCAGACTAGCCTGCTAATTGGACAG	TTTGCCACCCCT	ACCTAGGACCGGATCAACTGCCCTCTGTAGCCAGCCAAGTAACCGCCCCAGGGTGAGCCAGGCATGTCAGAGCAGGTCACGTACCAAGGATGGCTCAGACTAGCCTGCTAATTGGACAGCCTGCAGGAAGGAATTCTTTGCCACCCCTCGAATTGTCGGTTCACGCAATG
>WT_70	GCCCTCTGTAGCCAGCCAAGTAACCGCCCCAGGGTGAGCCAGGCATGTCAGAGCAGGTCACGTACCAAGGATGGCTCAGACTAGCCTGCTAATTGGACAG	ACGCAGAGCGCT	ACCTAGGACCGGATCAACTGCCCTCTGTAGCCAGCCAAGTAACCGCCCCAGGGTGAGCCAGGCATGTCAGAGCAGGTCACGTACCAAGGATGGCTCAGACTAGCCTGCTAATTGGACAGCCTGCAGGAAGGAATTCACGCAGAGCGCTCGAATTGTCGGTTCACGCAATG
>WT_70	GCCCTCTGTAGCCAGCCAAGTAACCGCCCCAGGGTGAGCCAGGCATGTCAGAGCAGGTCACGTACCAAGGATGGCTCAGACTAGCCTGCTAATTGGACAG	CTCGACGCTAAT	ACCTAGGACCGGATCAACTGCCCTCTGTAGCCAGCCAAGTAACCGCCCCAGGGTGAGCCAGGCATGTCAGAGCAGGTCACGTACCAAGGATGGCTCAGACTAGCCTGCTAATTGGACAGCCTGCAGGAAGGAATTCCTCGACGCTAATCGAATTGTCGGTTCACGCAATG
>WT_70	GCCCTCTGTAGCCAGCCAAGTAACCGCCCCAGGGTGAGCCAGGCATGTCAGAGCAGGTCACGTACCAAGGATGGCTCAGACTAGCCTGCTAATTGGACAG	GATGCGTCGAAG	ACCTAGGACCGGATCAACTGCCCTCTGTAGCCAGCCAAGTAACCGCCCCAGGGTGAGCCAGGCATGTCAGAGCAGGTCACGTACCAAGGATGGCTCAGACTAGCCTGCTAATTGGACAGCCTGCAGGAAGGAATTCGATGCGTCGAAGCGAATTGTCGGTTCACGCAATG
>WT_71	AGGGATGGACAGTCTAGACAGAGGGAACAGCAAGGACACAGGACAAGTTTGGACATGCTTGAAGACCAGAAAGAAAATAATGTGGCTGGAGCCTAACGTG	AGAGACCAAGTG	ACCTAGGACCGGATCAACTAGGGATGGACAGTCTAGACAGAGGGAACAGCAAGGACACAGGACAAGTTTGGACATGCTTGAAGACCAGAAAGAAAATAATGTGGCTGGAGCCTAACGTGCCTGCAGGAAGGAATTCAGAGACCAAGTGCGAATTGTCGGTTCACGCAATG
>WT_71	AGGGATGGACAGTCTAGACAGAGGGAACAGCAAGGACACAGGACAAGTTTGGACATGCTTGAAGACCAGAAAGAAAATAATGTGGCTGGAGCCTAACGTG	ACGCCGAGGACG	ACCTAGGACCGGATCAACTAGGGATGGACAGTCTAGACAGAGGGAACAGCAAGGACACAGGACAAGTTTGGACATGCTTGAAGACCAGAAAGAAAATAATGTGGCTGGAGCCTAACGTGCCTGCAGGAAGGAATTCACGCCGAGGACGCGAATTGTCGGTTCACGCAATG
>WT_71	AGGGATGGACAGTCTAGACAGAGGGAACAGCAAGGACACAGGACAAGTTTGGACATGCTTGAAGACCAGAAAGAAAATAATGTGGCTGGAGCCTAACGTG	CCCTGGCGAGAA	ACCTAGGACCGGATCAACTAGGGATGGACAGTCTAGACAGAGGGAACAGCAAGGACACAGGACAAGTTTGGACATGCTTGAAGACCAGAAAGAAAATAATGTGGCTGGAGCCTAACGTGCCTGCAGGAAGGAATTCCCCTGGCGAGAACGAATTGTCGGTTCACGCAATG
>WT_71	AGGGATGGACAGTCTAGACAGAGGGAACAGCAAGGACACAGGACAAGTTTGGACATGCTTGAAGACCAGAAAGAAAATAATGTGGCTGGAGCCTAACGTG	GAGTAGACAACG	ACCTAGGACCGGATCAACTAGGGATGGACAGTCTAGACAGAGGGAACAGCAAGGACACAGGACAAGTTTGGACATGCTTGAAGACCAGAAAGAAAATAATGTGGCTGGAGCCTAACGTGCCTGCAGGAAGGAATTCGAGTAGACAACGCGAATTGTCGGTTCACGCAATG
>WT_71	AGGGATGGACAGTCTAGACAGAGGGAACAGCAAGGACACAGGACAAGTTTGGACATGCTTGAAGACCAGAAAGAAAATAATGTGGCTGGAGCCTAACGTG	AGAAAGTCGCAC	ACCTAGGACCGGATCAACTAGGGATGGACAGTCTAGACAGAGGGAACAGCAAGGACACAGGACAAGTTTGGACATGCTTGAAGACCAGAAAGAAAATAATGTGGCTGGAGCCTAACGTGCCTGCAGGAAGGAATTCAGAAAGTCGCACCGAATTGTCGGTTCACGCAATG
>WT_72	TGTGCTGGGGGCAGGATGATGAGCAAAAATAGACATGGCCGGGCATGTTCATACATGTCATCTAATCCCTGGGTCAAACTCAGCTATGATTTGTTGTTCC	AGGTATCCCCGC	ACCTAGGACCGGATCAACTTGTGCTGGGGGCAGGATGATGAGCAAAAATAGACATGGCCGGGCATGTTCATACATGTCATCTAATCCCTGGGTCAAACTCAGCTATGATTTGTTGTTCCCCTGCAGGAAGGAATTCAGGTATCCCCGCCGAATTGTCGGTTCACGCAATG
>WT_72	TGTGCTGGGGGCAGGATGATGAGCAAAAATAGACATGGCCGGGCATGTTCATACATGTCATCTAATCCCTGGGTCAAACTCAGCTATGATTTGTTGTTCC	ATATCAACCGCC	ACCTAGGACCGGATCAACTTGTGCTGGGGGCAGGATGATGAGCAAAAATAGACATGGCCGGGCATGTTCATACATGTCATCTAATCCCTGGGTCAAACTCAGCTATGATTTGTTGTTCCCCTGCAGGAAGGAATTCATATCAACCGCCCGAATTGTCGGTTCACGCAATG
>WT_72	TGTGCTGGGGGCAGGATGATGAGCAAAAATAGACATGGCCGGGCATGTTCATACATGTCATCTAATCCCTGGGTCAAACTCAGCTATGATTTGTTGTTCC	CGAACACTGGAA	ACCTAGGACCGGATCAACTTGTGCTGGGGGCAGGATGATGAGCAAAAATAGACATGGCCGGGCATGTTCATACATGTCATCTAATCCCTGGGTCAAACTCAGCTATGATTTGTTGTTCCCCTGCAGGAAGGAATTCCGAACACTGGAACGAATTGTCGGTTCACGCAATG
>WT_72	TGTGCTGGGGGCAGGATGATGAGCAAAAATAGACATGGCCGGGCATGTTCATACATGTCATCTAATCCCTGGGTCAAACTCAGCTATGATTTGTTGTTCC	GTTCGCAGCCAG	ACCTAGGACCGGATCAACTTGTGCTGGGGGCAGGATGATGAGCAAAAATAGACATGGCCGGGCATGTTCATACATGTCATCTAATCCCTGGGTCAAACTCAGCTATGATTTGTTGTTCCCCTGCAGGAAGGAATTCGTTCGCAGCCAGCGAATTGTCGGTTCACGCAATG
>WT_72	TGTGCTGGGGGCAGGATGATGAGCAAAAATAGACATGGCCGGGCATGTTCATACATGTCATCTAATCCCTGGGTCAAACTCAGCTATGATTTGTTGTTCC	CTAATGCGCCTT	ACCTAGGACCGGATCAACTTGTGCTGGGGGCAGGATGATGAGCAAAAATAGACATGGCCGGGCATGTTCATACATGTCATCTAATCCCTGGGTCAAACTCAGCTATGATTTGTTGTTCCCCTGCAGGAAGGAATTCCTAATGCGCCTTCGAATTGTCGGTTCACGCAATG
>WT_73	CAGACCTCCTGTTCTGGCCTCAGCCATTCCAAAAATTCCAGGGCAGGTCTGGACATGCCTGCCAGGCTGAAGCTGCTCAGACACCACCTGAGATCCCCAG	CCCCTGTCAGAC	ACCTAGGACCGGATCAACTCAGACCTCCTGTTCTGGCCTCAGCCATTCCAAAAATTCCAGGGCAGGTCTGGACATGCCTGCCAGGCTGAAGCTGCTCAGACACCACCTGAGATCCCCAGCCTGCAGGAAGGAATTCCCCCTGTCAGACCGAATTGTCGGTTCACGCAATG
>WT_73	CAGACCTCCTGTTCTGGCCTCAGCCATTCCAAAAATTCCAGGGCAGGTCTGGACATGCCTGCCAGGCTGAAGCTGCTCAGACACCACCTGAGATCCCCAG	GCTACGCTTTTG	ACCTAGGACCGGATCAACTCAGACCTCCTGTTCTGGCCTCAGCCATTCCAAAAATTCCAGGGCAGGTCTGGACATGCCTGCCAGGCTGAAGCTGCTCAGACACCACCTGAGATCCCCAGCCTGCAGGAAGGAATTCGCTACGCTTTTGCGAATTGTCGGTTCACGCAATG
>WT_73	CAGACCTCCTGTTCTGGCCTCAGCCATTCCAAAAATTCCAGGGCAGGTCTGGACATGCCTGCCAGGCTGAAGCTGCTCAGACACCACCTGAGATCCCCAG	CTACGAGGTTCG	ACCTAGGACCGGATCAACTCAGACCTCCTGTTCTGGCCTCAGCCATTCCAAAAATTCCAGGGCAGGTCTGGACATGCCTGCCAGGCTGAAGCTGCTCAGACACCACCTGAGATCCCCAGCCTGCAGGAAGGAATTCCTACGAGGTTCGCGAATTGTCGGTTCACGCAATG
>WT_73	CAGACCTCCTGTTCTGGCCTCAGCCATTCCAAAAATTCCAGGGCAGGTCTGGACATGCCTGCCAGGCTGAAGCTGCTCAGACACCACCTGAGATCCCCAG	CCGAGCTGCACG	ACCTAGGACCGGATCAACTCAGACCTCCTGTTCTGGCCTCAGCCATTCCAAAAATTCCAGGGCAGGTCTGGACATGCCTGCCAGGCTGAAGCTGCTCAGACACCACCTGAGATCCCCAGCCTGCAGGAAGGAATTCCCGAGCTGCACGCGAATTGTCGGTTCACGCAATG
>WT_73	CAGACCTCCTGTTCTGGCCTCAGCCATTCCAAAAATTCCAGGGCAGGTCTGGACATGCCTGCCAGGCTGAAGCTGCTCAGACACCACCTGAGATCCCCAG	GTGCGCAACATG	ACCTAGGACCGGATCAACTCAGACCTCCTGTTCTGGCCTCAGCCATTCCAAAAATTCCAGGGCAGGTCTGGACATGCCTGCCAGGCTGAAGCTGCTCAGACACCACCTGAGATCCCCAGCCTGCAGGAAGGAATTCGTGCGCAACATGCGAATTGTCGGTTCACGCAATG
>WT_74	CGCCCACTCCCACGGTATCTTATTCTCTGGGCCCCCAACAAAACCTGCCAAGGCATGTTTTCAAAGCGTGGGGCTGCTTTGAACTGAGCCCAGCACTGGC	CTCATATAGACA	ACCTAGGACCGGATCAACTCGCCCACTCCCACGGTATCTTATTCTCTGGGCCCCCAACAAAACCTGCCAAGGCATGTTTTCAAAGCGTGGGGCTGCTTTGAACTGAGCCCAGCACTGGCCCTGCAGGAAGGAATTCCTCATATAGACACGAATTGTCGGTTCACGCAATG
>WT_74	CGCCCACTCCCACGGTATCTTATTCTCTGGGCCCCCAACAAAACCTGCCAAGGCATGTTTTCAAAGCGTGGGGCTGCTTTGAACTGAGCCCAGCACTGGC	ACCAGCCACCGA	ACCTAGGACCGGATCAACTCGCCCACTCCCACGGTATCTTATTCTCTGGGCCCCCAACAAAACCTGCCAAGGCATGTTTTCAAAGCGTGGGGCTGCTTTGAACTGAGCCCAGCACTGGCCCTGCAGGAAGGAATTCACCAGCCACCGACGAATTGTCGGTTCACGCAATG
>WT_74	CGCCCACTCCCACGGTATCTTATTCTCTGGGCCCCCAACAAAACCTGCCAAGGCATGTTTTCAAAGCGTGGGGCTGCTTTGAACTGAGCCCAGCACTGGC	GGATTGGCATAA	ACCTAGGACCGGATCAACTCGCCCACTCCCACGGTATCTTATTCTCTGGGCCCCCAACAAAACCTGCCAAGGCATGTTTTCAAAGCGTGGGGCTGCTTTGAACTGAGCCCAGCACTGGCCCTGCAGGAAGGAATTCGGATTGGCATAACGAATTGTCGGTTCACGCAATG
>WT_74	CGCCCACTCCCACGGTATCTTATTCTCTGGGCCCCCAACAAAACCTGCCAAGGCATGTTTTCAAAGCGTGGGGCTGCTTTGAACTGAGCCCAGCACTGGC	GCCGTTGAAGTT	ACCTAGGACCGGATCAACTCGCCCACTCCCACGGTATCTTATTCTCTGGGCCCCCAACAAAACCTGCCAAGGCATGTTTTCAAAGCGTGGGGCTGCTTTGAACTGAGCCCAGCACTGGCCCTGCAGGAAGGAATTCGCCGTTGAAGTTCGAATTGTCGGTTCACGCAATG
>WT_74	CGCCCACTCCCACGGTATCTTATTCTCTGGGCCCCCAACAAAACCTGCCAAGGCATGTTTTCAAAGCGTGGGGCTGCTTTGAACTGAGCCCAGCACTGGC	AGTTTTGGGCCG	ACCTAGGACCGGATCAACTCGCCCACTCCCACGGTATCTTATTCTCTGGGCCCCCAACAAAACCTGCCAAGGCATGTTTTCAAAGCGTGGGGCTGCTTTGAACTGAGCCCAGCACTGGCCCTGCAGGAAGGAATTCAGTTTTGGGCCGCGAATTGTCGGTTCACGCAATG
>WT_75	ACACCACAGGATGATAGAGGAAGAGATGGGAGTTACACAGCTGCAAGCCAGGACATGCCAAGGATTGCTGATGACACCAAAAACCAAGAGAAAGGAATGG	GCCATTTGTCCG	ACCTAGGACCGGATCAACTACACCACAGGATGATAGAGGAAGAGATGGGAGTTACACAGCTGCAAGCCAGGACATGCCAAGGATTGCTGATGACACCAAAAACCAAGAGAAAGGAATGGCCTGCAGGAAGGAATTCGCCATTTGTCCGCGAATTGTCGGTTCACGCAATG
>WT_75	ACACCACAGGATGATAGAGGAAGAGATGGGAGTTACACAGCTGCAAGCCAGGACATGCCAAGGATTGCTGATGACACCAAAAACCAAGAGAAAGGAATGG	ATCTCGGGGGAA	ACCTAGGACCGGATCAACTACACCACAGGATGATAGAGGAAGAGATGGGAGTTACACAGCTGCAAGCCAGGACATGCCAAGGATTGCTGATGACACCAAAAACCAAGAGAAAGGAATGGCCTGCAGGAAGGAATTCATCTCGGGGGAACGAATTGTCGGTTCACGCAATG
>WT_75	ACACCACAGGATGATAGAGGAAGAGATGGGAGTTACACAGCTGCAAGCCAGGACATGCCAAGGATTGCTGATGACACCAAAAACCAAGAGAAAGGAATGG	GAGAGCAGTCCC	ACCTAGGACCGGATCAACTACACCACAGGATGATAGAGGAAGAGATGGGAGTTACACAGCTGCAAGCCAGGACATGCCAAGGATTGCTGATGACACCAAAAACCAAGAGAAAGGAATGGCCTGCAGGAAGGAATTCGAGAGCAGTCCCCGAATTGTCGGTTCACGCAATG
>WT_75	ACACCACAGGATGATAGAGGAAGAGATGGGAGTTACACAGCTGCAAGCCAGGACATGCCAAGGATTGCTGATGACACCAAAAACCAAGAGAAAGGAATGG	GGCCTCAGGCTT	ACCTAGGACCGGATCAACTACACCACAGGATGATAGAGGAAGAGATGGGAGTTACACAGCTGCAAGCCAGGACATGCCAAGGATTGCTGATGACACCAAAAACCAAGAGAAAGGAATGGCCTGCAGGAAGGAATTCGGCCTCAGGCTTCGAATTGTCGGTTCACGCAATG
>WT_75	ACACCACAGGATGATAGAGGAAGAGATGGGAGTTACACAGCTGCAAGCCAGGACATGCCAAGGATTGCTGATGACACCAAAAACCAAGAGAAAGGAATGG	GCCTGTGATCTG	ACCTAGGACCGGATCAACTACACCACAGGATGATAGAGGAAGAGATGGGAGTTACACAGCTGCAAGCCAGGACATGCCAAGGATTGCTGATGACACCAAAAACCAAGAGAAAGGAATGGCCTGCAGGAAGGAATTCGCCTGTGATCTGCGAATTGTCGGTTCACGCAATG
>WT_76	CATTCATTTATGAAGTGTGTATTGACTCATACTTTTTCAGGAACATGTACAAACACGTTTGACCACAGTCCTCTCACCTTCCTTGGAATGTCCCTCTCTT	GAGTTCACGAGC	ACCTAGGACCGGATCAACTCATTCATTTATGAAGTGTGTATTGACTCATACTTTTTCAGGAACATGTACAAACACGTTTGACCACAGTCCTCTCACCTTCCTTGGAATGTCCCTCTCTTCCTGCAGGAAGGAATTCGAGTTCACGAGCCGAATTGTCGGTTCACGCAATG
>WT_76	CATTCATTTATGAAGTGTGTATTGACTCATACTTTTTCAGGAACATGTACAAACACGTTTGACCACAGTCCTCTCACCTTCCTTGGAATGTCCCTCTCTT	CCTATTGGGTGT	ACCTAGGACCGGATCAACTCATTCATTTATGAAGTGTGTATTGACTCATACTTTTTCAGGAACATGTACAAACACGTTTGACCACAGTCCTCTCACCTTCCTTGGAATGTCCCTCTCTTCCTGCAGGAAGGAATTCCCTATTGGGTGTCGAATTGTCGGTTCACGCAATG
>WT_76	CATTCATTTATGAAGTGTGTATTGACTCATACTTTTTCAGGAACATGTACAAACACGTTTGACCACAGTCCTCTCACCTTCCTTGGAATGTCCCTCTCTT	TAATATTTGTTG	ACCTAGGACCGGATCAACTCATTCATTTATGAAGTGTGTATTGACTCATACTTTTTCAGGAACATGTACAAACACGTTTGACCACAGTCCTCTCACCTTCCTTGGAATGTCCCTCTCTTCCTGCAGGAAGGAATTCTAATATTTGTTGCGAATTGTCGGTTCACGCAATG
>WT_76	CATTCATTTATGAAGTGTGTATTGACTCATACTTTTTCAGGAACATGTACAAACACGTTTGACCACAGTCCTCTCACCTTCCTTGGAATGTCCCTCTCTT	TGTACTCCGGGA	ACCTAGGACCGGATCAACTCATTCATTTATGAAGTGTGTATTGACTCATACTTTTTCAGGAACATGTACAAACACGTTTGACCACAGTCCTCTCACCTTCCTTGGAATGTCCCTCTCTTCCTGCAGGAAGGAATTCTGTACTCCGGGACGAATTGTCGGTTCACGCAATG
>WT_76	CATTCATTTATGAAGTGTGTATTGACTCATACTTTTTCAGGAACATGTACAAACACGTTTGACCACAGTCCTCTCACCTTCCTTGGAATGTCCCTCTCTT	CGCTTGGGCTCA	ACCTAGGACCGGATCAACTCATTCATTTATGAAGTGTGTATTGACTCATACTTTTTCAGGAACATGTACAAACACGTTTGACCACAGTCCTCTCACCTTCCTTGGAATGTCCCTCTCTTCCTGCAGGAAGGAATTCCGCTTGGGCTCACGAATTGTCGGTTCACGCAATG
>WT_77	AGCGTGTTCAGGGTTTGCAGAACATGTTGGATCATGTAGGAGGCATGTCAAGGCATGCTGGAGCCCTGACATAGCTCCTACGTGCCATGTTAGGCAGTGT	CCCTAAGAAAGT	ACCTAGGACCGGATCAACTAGCGTGTTCAGGGTTTGCAGAACATGTTGGATCATGTAGGAGGCATGTCAAGGCATGCTGGAGCCCTGACATAGCTCCTACGTGCCATGTTAGGCAGTGTCCTGCAGGAAGGAATTCCCCTAAGAAAGTCGAATTGTCGGTTCACGCAATG
>WT_77	AGCGTGTTCAGGGTTTGCAGAACATGTTGGATCATGTAGGAGGCATGTCAAGGCATGCTGGAGCCCTGACATAGCTCCTACGTGCCATGTTAGGCAGTGT	CGTGATAGACAC	ACCTAGGACCGGATCAACTAGCGTGTTCAGGGTTTGCAGAACATGTTGGATCATGTAGGAGGCATGTCAAGGCATGCTGGAGCCCTGACATAGCTCCTACGTGCCATGTTAGGCAGTGTCCTGCAGGAAGGAATTCCGTGATAGACACCGAATTGTCGGTTCACGCAATG
>WT_77	AGCGTGTTCAGGGTTTGCAGAACATGTTGGATCATGTAGGAGGCATGTCAAGGCATGCTGGAGCCCTGACATAGCTCCTACGTGCCATGTTAGGCAGTGT	GTCTCTATAGAA	ACCTAGGACCGGATCAACTAGCGTGTTCAGGGTTTGCAGAACATGTTGGATCATGTAGGAGGCATGTCAAGGCATGCTGGAGCCCTGACATAGCTCCTACGTGCCATGTTAGGCAGTGTCCTGCAGGAAGGAATTCGTCTCTATAGAACGAATTGTCGGTTCACGCAATG
>WT_77	AGCGTGTTCAGGGTTTGCAGAACATGTTGGATCATGTAGGAGGCATGTCAAGGCATGCTGGAGCCCTGACATAGCTCCTACGTGCCATGTTAGGCAGTGT	AGTAATACGAGG	ACCTAGGACCGGATCAACTAGCGTGTTCAGGGTTTGCAGAACATGTTGGATCATGTAGGAGGCATGTCAAGGCATGCTGGAGCCCTGACATAGCTCCTACGTGCCATGTTAGGCAGTGTCCTGCAGGAAGGAATTCAGTAATACGAGGCGAATTGTCGGTTCACGCAATG
>WT_77	AGCGTGTTCAGGGTTTGCAGAACATGTTGGATCATGTAGGAGGCATGTCAAGGCATGCTGGAGCCCTGACATAGCTCCTACGTGCCATGTTAGGCAGTGT	CCGGGCAATGAT	ACCTAGGACCGGATCAACTAGCGTGTTCAGGGTTTGCAGAACATGTTGGATCATGTAGGAGGCATGTCAAGGCATGCTGGAGCCCTGACATAGCTCCTACGTGCCATGTTAGGCAGTGTCCTGCAGGAAGGAATTCCCGGGCAATGATCGAATTGTCGGTTCACGCAATG
>WT_78	CTGCCTCCAGGCAATCACCAGTTTTTACCAGGAGTGCCTCAGACCTGCCCGGACATGTCCAAGTCCCCTAGAAGCAGGGAGGGGTGGGTGAGGCTGTCAC	ACTACCGAGGAC	ACCTAGGACCGGATCAACTCTGCCTCCAGGCAATCACCAGTTTTTACCAGGAGTGCCTCAGACCTGCCCGGACATGTCCAAGTCCCCTAGAAGCAGGGAGGGGTGGGTGAGGCTGTCACCCTGCAGGAAGGAATTCACTACCGAGGACCGAATTGTCGGTTCACGCAATG
>WT_78	CTGCCTCCAGGCAATCACCAGTTTTTACCAGGAGTGCCTCAGACCTGCCCGGACATGTCCAAGTCCCCTAGAAGCAGGGAGGGGTGGGTGAGGCTGTCAC	AACATCAACTTC	ACCTAGGACCGGATCAACTCTGCCTCCAGGCAATCACCAGTTTTTACCAGGAGTGCCTCAGACCTGCCCGGACATGTCCAAGTCCCCTAGAAGCAGGGAGGGGTGGGTGAGGCTGTCACCCTGCAGGAAGGAATTCAACATCAACTTCCGAATTGTCGGTTCACGCAATG
>WT_78	CTGCCTCCAGGCAATCACCAGTTTTTACCAGGAGTGCCTCAGACCTGCCCGGACATGTCCAAGTCCCCTAGAAGCAGGGAGGGGTGGGTGAGGCTGTCAC	ATCACAACTGAT	ACCTAGGACCGGATCAACTCTGCCTCCAGGCAATCACCAGTTTTTACCAGGAGTGCCTCAGACCTGCCCGGACATGTCCAAGTCCCCTAGAAGCAGGGAGGGGTGGGTGAGGCTGTCACCCTGCAGGAAGGAATTCATCACAACTGATCGAATTGTCGGTTCACGCAATG
>WT_78	CTGCCTCCAGGCAATCACCAGTTTTTACCAGGAGTGCCTCAGACCTGCCCGGACATGTCCAAGTCCCCTAGAAGCAGGGAGGGGTGGGTGAGGCTGTCAC	CATCGCCAGTCC	ACCTAGGACCGGATCAACTCTGCCTCCAGGCAATCACCAGTTTTTACCAGGAGTGCCTCAGACCTGCCCGGACATGTCCAAGTCCCCTAGAAGCAGGGAGGGGTGGGTGAGGCTGTCACCCTGCAGGAAGGAATTCCATCGCCAGTCCCGAATTGTCGGTTCACGCAATG
>WT_78	CTGCCTCCAGGCAATCACCAGTTTTTACCAGGAGTGCCTCAGACCTGCCCGGACATGTCCAAGTCCCCTAGAAGCAGGGAGGGGTGGGTGAGGCTGTCAC	CTGTATCCACAG	ACCTAGGACCGGATCAACTCTGCCTCCAGGCAATCACCAGTTTTTACCAGGAGTGCCTCAGACCTGCCCGGACATGTCCAAGTCCCCTAGAAGCAGGGAGGGGTGGGTGAGGCTGTCACCCTGCAGGAAGGAATTCCTGTATCCACAGCGAATTGTCGGTTCACGCAATG
>WT_79	GAGTGAACCCTCGCCTCTAAAACAAATTTAAAAATTAGCCAGGCATGTTGGTGCATGCCTGTGGTCCCAGCTACTCAGGAGGCTGAGGCGGGAGGCTTTC	AACTTGTCTTAA	ACCTAGGACCGGATCAACTGAGTGAACCCTCGCCTCTAAAACAAATTTAAAAATTAGCCAGGCATGTTGGTGCATGCCTGTGGTCCCAGCTACTCAGGAGGCTGAGGCGGGAGGCTTTCCCTGCAGGAAGGAATTCAACTTGTCTTAACGAATTGTCGGTTCACGCAATG
>WT_79	GAGTGAACCCTCGCCTCTAAAACAAATTTAAAAATTAGCCAGGCATGTTGGTGCATGCCTGTGGTCCCAGCTACTCAGGAGGCTGAGGCGGGAGGCTTTC	ATATGCTAAGTG	ACCTAGGACCGGATCAACTGAGTGAACCCTCGCCTCTAAAACAAATTTAAAAATTAGCCAGGCATGTTGGTGCATGCCTGTGGTCCCAGCTACTCAGGAGGCTGAGGCGGGAGGCTTTCCCTGCAGGAAGGAATTCATATGCTAAGTGCGAATTGTCGGTTCACGCAATG
>WT_79	GAGTGAACCCTCGCCTCTAAAACAAATTTAAAAATTAGCCAGGCATGTTGGTGCATGCCTGTGGTCCCAGCTACTCAGGAGGCTGAGGCGGGAGGCTTTC	TATGTGACGGAG	ACCTAGGACCGGATCAACTGAGTGAACCCTCGCCTCTAAAACAAATTTAAAAATTAGCCAGGCATGTTGGTGCATGCCTGTGGTCCCAGCTACTCAGGAGGCTGAGGCGGGAGGCTTTCCCTGCAGGAAGGAATTCTATGTGACGGAGCGAATTGTCGGTTCACGCAATG
>WT_79	GAGTGAACCCTCGCCTCTAAAACAAATTTAAAAATTAGCCAGGCATGTTGGTGCATGCCTGTGGTCCCAGCTACTCAGGAGGCTGAGGCGGGAGGCTTTC	TTCCTACTTGCG	ACCTAGGACCGGATCAACTGAGTGAACCCTCGCCTCTAAAACAAATTTAAAAATTAGCCAGGCATGTTGGTGCATGCCTGTGGTCCCAGCTACTCAGGAGGCTGAGGCGGGAGGCTTTCCCTGCAGGAAGGAATTCTTCCTACTTGCGCGAATTGTCGGTTCACGCAATG
>WT_79	GAGTGAACCCTCGCCTCTAAAACAAATTTAAAAATTAGCCAGGCATGTTGGTGCATGCCTGTGGTCCCAGCTACTCAGGAGGCTGAGGCGGGAGGCTTTC	CTTGCTTGCATT	ACCTAGGACCGGATCAACTGAGTGAACCCTCGCCTCTAAAACAAATTTAAAAATTAGCCAGGCATGTTGGTGCATGCCTGTGGTCCCAGCTACTCAGGAGGCTGAGGCGGGAGGCTTTCCCTGCAGGAAGGAATTCCTTGCTTGCATTCGAATTGTCGGTTCACGCAATG
>WT_8	GCGATTCTCCTGCCTCAGCCTCCCGAGTAGCTGGGACTACAGGCATGCACCAGCATGCCCGGCTACTTTTTCTGTATTTTTAGTAGAGACGGGGTTTCAC	AACAGATAATCC	ACCTAGGACCGGATCAACTGCGATTCTCCTGCCTCAGCCTCCCGAGTAGCTGGGACTACAGGCATGCACCAGCATGCCCGGCTACTTTTTCTGTATTTTTAGTAGAGACGGGGTTTCACCCTGCAGGAAGGAATTCAACAGATAATCCCGAATTGTCGGTTCACGCAATG
>WT_8	GCGATTCTCCTGCCTCAGCCTCCCGAGTAGCTGGGACTACAGGCATGCACCAGCATGCCCGGCTACTTTTTCTGTATTTTTAGTAGAGACGGGGTTTCAC	TGTGCGAGAGTC	ACCTAGGACCGGATCAACTGCGATTCTCCTGCCTCAGCCTCCCGAGTAGCTGGGACTACAGGCATGCACCAGCATGCCCGGCTACTTTTTCTGTATTTTTAGTAGAGACGGGGTTTCACCCTGCAGGAAGGAATTCTGTGCGAGAGTCCGAATTGTCGGTTCACGCAATG
>WT_8	GCGATTCTCCTGCCTCAGCCTCCCGAGTAGCTGGGACTACAGGCATGCACCAGCATGCCCGGCTACTTTTTCTGTATTTTTAGTAGAGACGGGGTTTCAC	CAAAACCGCACG	ACCTAGGACCGGATCAACTGCGATTCTCCTGCCTCAGCCTCCCGAGTAGCTGGGACTACAGGCATGCACCAGCATGCCCGGCTACTTTTTCTGTATTTTTAGTAGAGACGGGGTTTCACCCTGCAGGAAGGAATTCCAAAACCGCACGCGAATTGTCGGTTCACGCAATG
>WT_8	GCGATTCTCCTGCCTCAGCCTCCCGAGTAGCTGGGACTACAGGCATGCACCAGCATGCCCGGCTACTTTTTCTGTATTTTTAGTAGAGACGGGGTTTCAC	AGTGGTATCCGG	ACCTAGGACCGGATCAACTGCGATTCTCCTGCCTCAGCCTCCCGAGTAGCTGGGACTACAGGCATGCACCAGCATGCCCGGCTACTTTTTCTGTATTTTTAGTAGAGACGGGGTTTCACCCTGCAGGAAGGAATTCAGTGGTATCCGGCGAATTGTCGGTTCACGCAATG
>WT_8	GCGATTCTCCTGCCTCAGCCTCCCGAGTAGCTGGGACTACAGGCATGCACCAGCATGCCCGGCTACTTTTTCTGTATTTTTAGTAGAGACGGGGTTTCAC	CCAAATCTCATG	ACCTAGGACCGGATCAACTGCGATTCTCCTGCCTCAGCCTCCCGAGTAGCTGGGACTACAGGCATGCACCAGCATGCCCGGCTACTTTTTCTGTATTTTTAGTAGAGACGGGGTTTCACCCTGCAGGAAGGAATTCCCAAATCTCATGCGAATTGTCGGTTCACGCAATG
>WT_80	TTCTTCACTGTGGCTGGATATGACTTCACACCCAACCAACGTGCAAGTCCCAACTTGCCTTAAGTGATTGGTCAAATGGTTGCAGTCAATCTGTTACCAG	ACCGATTCATCT	ACCTAGGACCGGATCAACTTTCTTCACTGTGGCTGGATATGACTTCACACCCAACCAACGTGCAAGTCCCAACTTGCCTTAAGTGATTGGTCAAATGGTTGCAGTCAATCTGTTACCAGCCTGCAGGAAGGAATTCACCGATTCATCTCGAATTGTCGGTTCACGCAATG
>WT_80	TTCTTCACTGTGGCTGGATATGACTTCACACCCAACCAACGTGCAAGTCCCAACTTGCCTTAAGTGATTGGTCAAATGGTTGCAGTCAATCTGTTACCAG	TGCCATCCAATA	ACCTAGGACCGGATCAACTTTCTTCACTGTGGCTGGATATGACTTCACACCCAACCAACGTGCAAGTCCCAACTTGCCTTAAGTGATTGGTCAAATGGTTGCAGTCAATCTGTTACCAGCCTGCAGGAAGGAATTCTGCCATCCAATACGAATTGTCGGTTCACGCAATG
>WT_80	TTCTTCACTGTGGCTGGATATGACTTCACACCCAACCAACGTGCAAGTCCCAACTTGCCTTAAGTGATTGGTCAAATGGTTGCAGTCAATCTGTTACCAG	ATGTAGAATAGG	ACCTAGGACCGGATCAACTTTCTTCACTGTGGCTGGATATGACTTCACACCCAACCAACGTGCAAGTCCCAACTTGCCTTAAGTGATTGGTCAAATGGTTGCAGTCAATCTGTTACCAGCCTGCAGGAAGGAATTCATGTAGAATAGGCGAATTGTCGGTTCACGCAATG
>WT_80	TTCTTCACTGTGGCTGGATATGACTTCACACCCAACCAACGTGCAAGTCCCAACTTGCCTTAAGTGATTGGTCAAATGGTTGCAGTCAATCTGTTACCAG	CCGACCAAACAG	ACCTAGGACCGGATCAACTTTCTTCACTGTGGCTGGATATGACTTCACACCCAACCAACGTGCAAGTCCCAACTTGCCTTAAGTGATTGGTCAAATGGTTGCAGTCAATCTGTTACCAGCCTGCAGGAAGGAATTCCCGACCAAACAGCGAATTGTCGGTTCACGCAATG
>WT_80	TTCTTCACTGTGGCTGGATATGACTTCACACCCAACCAACGTGCAAGTCCCAACTTGCCTTAAGTGATTGGTCAAATGGTTGCAGTCAATCTGTTACCAG	GGGGAGGCCCTC	ACCTAGGACCGGATCAACTTTCTTCACTGTGGCTGGATATGACTTCACACCCAACCAACGTGCAAGTCCCAACTTGCCTTAAGTGATTGGTCAAATGGTTGCAGTCAATCTGTTACCAGCCTGCAGGAAGGAATTCGGGGAGGCCCTCCGAATTGTCGGTTCACGCAATG
>WT_81	GGTCGTGTGGGACCCTGGACCCACCAGCCCCAGGGAAGCGAGACACGCACAGACATGTCTGACTGCACACCAAGGCAGCCCACACAAACACACCCAGAGA	CAATATTATTAT	ACCTAGGACCGGATCAACTGGTCGTGTGGGACCCTGGACCCACCAGCCCCAGGGAAGCGAGACACGCACAGACATGTCTGACTGCACACCAAGGCAGCCCACACAAACACACCCAGAGACCTGCAGGAAGGAATTCCAATATTATTATCGAATTGTCGGTTCACGCAATG
>WT_81	GGTCGTGTGGGACCCTGGACCCACCAGCCCCAGGGAAGCGAGACACGCACAGACATGTCTGACTGCACACCAAGGCAGCCCACACAAACACACCCAGAGA	AACGATTCAATT	ACCTAGGACCGGATCAACTGGTCGTGTGGGACCCTGGACCCACCAGCCCCAGGGAAGCGAGACACGCACAGACATGTCTGACTGCACACCAAGGCAGCCCACACAAACACACCCAGAGACCTGCAGGAAGGAATTCAACGATTCAATTCGAATTGTCGGTTCACGCAATG
>WT_81	GGTCGTGTGGGACCCTGGACCCACCAGCCCCAGGGAAGCGAGACACGCACAGACATGTCTGACTGCACACCAAGGCAGCCCACACAAACACACCCAGAGA	CATATAGTTCAG	ACCTAGGACCGGATCAACTGGTCGTGTGGGACCCTGGACCCACCAGCCCCAGGGAAGCGAGACACGCACAGACATGTCTGACTGCACACCAAGGCAGCCCACACAAACACACCCAGAGACCTGCAGGAAGGAATTCCATATAGTTCAGCGAATTGTCGGTTCACGCAATG
>WT_81	GGTCGTGTGGGACCCTGGACCCACCAGCCCCAGGGAAGCGAGACACGCACAGACATGTCTGACTGCACACCAAGGCAGCCCACACAAACACACCCAGAGA	GTCTACTCACCT	ACCTAGGACCGGATCAACTGGTCGTGTGGGACCCTGGACCCACCAGCCCCAGGGAAGCGAGACACGCACAGACATGTCTGACTGCACACCAAGGCAGCCCACACAAACACACCCAGAGACCTGCAGGAAGGAATTCGTCTACTCACCTCGAATTGTCGGTTCACGCAATG
>WT_81	GGTCGTGTGGGACCCTGGACCCACCAGCCCCAGGGAAGCGAGACACGCACAGACATGTCTGACTGCACACCAAGGCAGCCCACACAAACACACCCAGAGA	GCCGTGAATGCA	ACCTAGGACCGGATCAACTGGTCGTGTGGGACCCTGGACCCACCAGCCCCAGGGAAGCGAGACACGCACAGACATGTCTGACTGCACACCAAGGCAGCCCACACAAACACACCCAGAGACCTGCAGGAAGGAATTCGCCGTGAATGCACGAATTGTCGGTTCACGCAATG
>WT_82	CAATCCAGCCTCCTTTGAGAACTCCCCAGTCTGGTTCATCAGACAGGTCTGAACATGATCAGACTTGAATTGTCTGGTTTAAGTCTTTATAGGACTCTTG	TATGATGCTATG	ACCTAGGACCGGATCAACTCAATCCAGCCTCCTTTGAGAACTCCCCAGTCTGGTTCATCAGACAGGTCTGAACATGATCAGACTTGAATTGTCTGGTTTAAGTCTTTATAGGACTCTTGCCTGCAGGAAGGAATTCTATGATGCTATGCGAATTGTCGGTTCACGCAATG
>WT_82	CAATCCAGCCTCCTTTGAGAACTCCCCAGTCTGGTTCATCAGACAGGTCTGAACATGATCAGACTTGAATTGTCTGGTTTAAGTCTTTATAGGACTCTTG	GACATATTGCGA	ACCTAGGACCGGATCAACTCAATCCAGCCTCCTTTGAGAACTCCCCAGTCTGGTTCATCAGACAGGTCTGAACATGATCAGACTTGAATTGTCTGGTTTAAGTCTTTATAGGACTCTTGCCTGCAGGAAGGAATTCGACATATTGCGACGAATTGTCGGTTCACGCAATG
>WT_82	CAATCCAGCCTCCTTTGAGAACTCCCCAGTCTGGTTCATCAGACAGGTCTGAACATGATCAGACTTGAATTGTCTGGTTTAAGTCTTTATAGGACTCTTG	GGAACTAATGTT	ACCTAGGACCGGATCAACTCAATCCAGCCTCCTTTGAGAACTCCCCAGTCTGGTTCATCAGACAGGTCTGAACATGATCAGACTTGAATTGTCTGGTTTAAGTCTTTATAGGACTCTTGCCTGCAGGAAGGAATTCGGAACTAATGTTCGAATTGTCGGTTCACGCAATG
>WT_82	CAATCCAGCCTCCTTTGAGAACTCCCCAGTCTGGTTCATCAGACAGGTCTGAACATGATCAGACTTGAATTGTCTGGTTTAAGTCTTTATAGGACTCTTG	TGTTAGATCCCA	ACCTAGGACCGGATCAACTCAATCCAGCCTCCTTTGAGAACTCCCCAGTCTGGTTCATCAGACAGGTCTGAACATGATCAGACTTGAATTGTCTGGTTTAAGTCTTTATAGGACTCTTGCCTGCAGGAAGGAATTCTGTTAGATCCCACGAATTGTCGGTTCACGCAATG
>WT_82	CAATCCAGCCTCCTTTGAGAACTCCCCAGTCTGGTTCATCAGACAGGTCTGAACATGATCAGACTTGAATTGTCTGGTTTAAGTCTTTATAGGACTCTTG	AGACAACGACAA	ACCTAGGACCGGATCAACTCAATCCAGCCTCCTTTGAGAACTCCCCAGTCTGGTTCATCAGACAGGTCTGAACATGATCAGACTTGAATTGTCTGGTTTAAGTCTTTATAGGACTCTTGCCTGCAGGAAGGAATTCAGACAACGACAACGAATTGTCGGTTCACGCAATG
>WT_83	CTGGGCTCCCCTGGCCAATCCTCTCCAGGCAGCTGGCAGCCGACATGCTGAGGCAAGCCTCAGACATTCCGTTCCCAGGGCTGGAGGCCTCATGTGACTG	AGTCAGGAACGT	ACCTAGGACCGGATCAACTCTGGGCTCCCCTGGCCAATCCTCTCCAGGCAGCTGGCAGCCGACATGCTGAGGCAAGCCTCAGACATTCCGTTCCCAGGGCTGGAGGCCTCATGTGACTGCCTGCAGGAAGGAATTCAGTCAGGAACGTCGAATTGTCGGTTCACGCAATG
>WT_83	CTGGGCTCCCCTGGCCAATCCTCTCCAGGCAGCTGGCAGCCGACATGCTGAGGCAAGCCTCAGACATTCCGTTCCCAGGGCTGGAGGCCTCATGTGACTG	AATCAAGAGCCC	ACCTAGGACCGGATCAACTCTGGGCTCCCCTGGCCAATCCTCTCCAGGCAGCTGGCAGCCGACATGCTGAGGCAAGCCTCAGACATTCCGTTCCCAGGGCTGGAGGCCTCATGTGACTGCCTGCAGGAAGGAATTCAATCAAGAGCCCCGAATTGTCGGTTCACGCAATG
>WT_83	CTGGGCTCCCCTGGCCAATCCTCTCCAGGCAGCTGGCAGCCGACATGCTGAGGCAAGCCTCAGACATTCCGTTCCCAGGGCTGGAGGCCTCATGTGACTG	GTACGGATCTTG	ACCTAGGACCGGATCAACTCTGGGCTCCCCTGGCCAATCCTCTCCAGGCAGCTGGCAGCCGACATGCTGAGGCAAGCCTCAGACATTCCGTTCCCAGGGCTGGAGGCCTCATGTGACTGCCTGCAGGAAGGAATTCGTACGGATCTTGCGAATTGTCGGTTCACGCAATG
>WT_83	CTGGGCTCCCCTGGCCAATCCTCTCCAGGCAGCTGGCAGCCGACATGCTGAGGCAAGCCTCAGACATTCCGTTCCCAGGGCTGGAGGCCTCATGTGACTG	TAATCGTCTAAC	ACCTAGGACCGGATCAACTCTGGGCTCCCCTGGCCAATCCTCTCCAGGCAGCTGGCAGCCGACATGCTGAGGCAAGCCTCAGACATTCCGTTCCCAGGGCTGGAGGCCTCATGTGACTGCCTGCAGGAAGGAATTCTAATCGTCTAACCGAATTGTCGGTTCACGCAATG
>WT_83	CTGGGCTCCCCTGGCCAATCCTCTCCAGGCAGCTGGCAGCCGACATGCTGAGGCAAGCCTCAGACATTCCGTTCCCAGGGCTGGAGGCCTCATGTGACTG	TAGCGAATAAGT	ACCTAGGACCGGATCAACTCTGGGCTCCCCTGGCCAATCCTCTCCAGGCAGCTGGCAGCCGACATGCTGAGGCAAGCCTCAGACATTCCGTTCCCAGGGCTGGAGGCCTCATGTGACTGCCTGCAGGAAGGAATTCTAGCGAATAAGTCGAATTGTCGGTTCACGCAATG
>WT_84	ATACCAGGCCAACCCTTCCACTGAATAGCTGTGTGTTCTTGAGCAAGTCTCAACTTGTCTGAGGCTGCATAGGGTATTAAAAATATGACTGGCATGGTAG	GGATGACCGTAC	ACCTAGGACCGGATCAACTATACCAGGCCAACCCTTCCACTGAATAGCTGTGTGTTCTTGAGCAAGTCTCAACTTGTCTGAGGCTGCATAGGGTATTAAAAATATGACTGGCATGGTAGCCTGCAGGAAGGAATTCGGATGACCGTACCGAATTGTCGGTTCACGCAATG
>WT_84	ATACCAGGCCAACCCTTCCACTGAATAGCTGTGTGTTCTTGAGCAAGTCTCAACTTGTCTGAGGCTGCATAGGGTATTAAAAATATGACTGGCATGGTAG	TAGCGCGATGCC	ACCTAGGACCGGATCAACTATACCAGGCCAACCCTTCCACTGAATAGCTGTGTGTTCTTGAGCAAGTCTCAACTTGTCTGAGGCTGCATAGGGTATTAAAAATATGACTGGCATGGTAGCCTGCAGGAAGGAATTCTAGCGCGATGCCCGAATTGTCGGTTCACGCAATG
>WT_84	ATACCAGGCCAACCCTTCCACTGAATAGCTGTGTGTTCTTGAGCAAGTCTCAACTTGTCTGAGGCTGCATAGGGTATTAAAAATATGACTGGCATGGTAG	GTTAACTATAGA	ACCTAGGACCGGATCAACTATACCAGGCCAACCCTTCCACTGAATAGCTGTGTGTTCTTGAGCAAGTCTCAACTTGTCTGAGGCTGCATAGGGTATTAAAAATATGACTGGCATGGTAGCCTGCAGGAAGGAATTCGTTAACTATAGACGAATTGTCGGTTCACGCAATG
>WT_84	ATACCAGGCCAACCCTTCCACTGAATAGCTGTGTGTTCTTGAGCAAGTCTCAACTTGTCTGAGGCTGCATAGGGTATTAAAAATATGACTGGCATGGTAG	CGCGGTCCACGC	ACCTAGGACCGGATCAACTATACCAGGCCAACCCTTCCACTGAATAGCTGTGTGTTCTTGAGCAAGTCTCAACTTGTCTGAGGCTGCATAGGGTATTAAAAATATGACTGGCATGGTAGCCTGCAGGAAGGAATTCCGCGGTCCACGCCGAATTGTCGGTTCACGCAATG
>WT_84	ATACCAGGCCAACCCTTCCACTGAATAGCTGTGTGTTCTTGAGCAAGTCTCAACTTGTCTGAGGCTGCATAGGGTATTAAAAATATGACTGGCATGGTAG	GGCAATCGATTA	ACCTAGGACCGGATCAACTATACCAGGCCAACCCTTCCACTGAATAGCTGTGTGTTCTTGAGCAAGTCTCAACTTGTCTGAGGCTGCATAGGGTATTAAAAATATGACTGGCATGGTAGCCTGCAGGAAGGAATTCGGCAATCGATTACGAATTGTCGGTTCACGCAATG
>WT_85	GTGATTCTCCTGCTTCAGCCTCCTGAGTAGCTGGGATTACAGGCATGCACCAACATGTCCGGCTAATTTTTGTATTTTTAGTAGAGATGGGGTTTCGCCA	CACCGATATCAT	ACCTAGGACCGGATCAACTGTGATTCTCCTGCTTCAGCCTCCTGAGTAGCTGGGATTACAGGCATGCACCAACATGTCCGGCTAATTTTTGTATTTTTAGTAGAGATGGGGTTTCGCCACCTGCAGGAAGGAATTCCACCGATATCATCGAATTGTCGGTTCACGCAATG
>WT_85	GTGATTCTCCTGCTTCAGCCTCCTGAGTAGCTGGGATTACAGGCATGCACCAACATGTCCGGCTAATTTTTGTATTTTTAGTAGAGATGGGGTTTCGCCA	ACCTGCATGCAA	ACCTAGGACCGGATCAACTGTGATTCTCCTGCTTCAGCCTCCTGAGTAGCTGGGATTACAGGCATGCACCAACATGTCCGGCTAATTTTTGTATTTTTAGTAGAGATGGGGTTTCGCCACCTGCAGGAAGGAATTCACCTGCATGCAACGAATTGTCGGTTCACGCAATG
>WT_85	GTGATTCTCCTGCTTCAGCCTCCTGAGTAGCTGGGATTACAGGCATGCACCAACATGTCCGGCTAATTTTTGTATTTTTAGTAGAGATGGGGTTTCGCCA	ATTAAATGCGGG	ACCTAGGACCGGATCAACTGTGATTCTCCTGCTTCAGCCTCCTGAGTAGCTGGGATTACAGGCATGCACCAACATGTCCGGCTAATTTTTGTATTTTTAGTAGAGATGGGGTTTCGCCACCTGCAGGAAGGAATTCATTAAATGCGGGCGAATTGTCGGTTCACGCAATG
>WT_85	GTGATTCTCCTGCTTCAGCCTCCTGAGTAGCTGGGATTACAGGCATGCACCAACATGTCCGGCTAATTTTTGTATTTTTAGTAGAGATGGGGTTTCGCCA	AAAGTGGATGGA	ACCTAGGACCGGATCAACTGTGATTCTCCTGCTTCAGCCTCCTGAGTAGCTGGGATTACAGGCATGCACCAACATGTCCGGCTAATTTTTGTATTTTTAGTAGAGATGGGGTTTCGCCACCTGCAGGAAGGAATTCAAAGTGGATGGACGAATTGTCGGTTCACGCAATG
>WT_85	GTGATTCTCCTGCTTCAGCCTCCTGAGTAGCTGGGATTACAGGCATGCACCAACATGTCCGGCTAATTTTTGTATTTTTAGTAGAGATGGGGTTTCGCCA	GAGTAGAGTCCG	ACCTAGGACCGGATCAACTGTGATTCTCCTGCTTCAGCCTCCTGAGTAGCTGGGATTACAGGCATGCACCAACATGTCCGGCTAATTTTTGTATTTTTAGTAGAGATGGGGTTTCGCCACCTGCAGGAAGGAATTCGAGTAGAGTCCGCGAATTGTCGGTTCACGCAATG
>WT_86	TCTCTTCTTTATCTCCCAACCCTAGATGCTCAAGGTTGTTGGACACGTCCAGGCATGTTCTCAGAGGCAATGCAGGTCCAGTAAGAGCCTACAGGAAATG	CGTACCGTACTA	ACCTAGGACCGGATCAACTTCTCTTCTTTATCTCCCAACCCTAGATGCTCAAGGTTGTTGGACACGTCCAGGCATGTTCTCAGAGGCAATGCAGGTCCAGTAAGAGCCTACAGGAAATGCCTGCAGGAAGGAATTCCGTACCGTACTACGAATTGTCGGTTCACGCAATG
>WT_86	TCTCTTCTTTATCTCCCAACCCTAGATGCTCAAGGTTGTTGGACACGTCCAGGCATGTTCTCAGAGGCAATGCAGGTCCAGTAAGAGCCTACAGGAAATG	GCGGCAGCCTGG	ACCTAGGACCGGATCAACTTCTCTTCTTTATCTCCCAACCCTAGATGCTCAAGGTTGTTGGACACGTCCAGGCATGTTCTCAGAGGCAATGCAGGTCCAGTAAGAGCCTACAGGAAATGCCTGCAGGAAGGAATTCGCGGCAGCCTGGCGAATTGTCGGTTCACGCAATG
>WT_86	TCTCTTCTTTATCTCCCAACCCTAGATGCTCAAGGTTGTTGGACACGTCCAGGCATGTTCTCAGAGGCAATGCAGGTCCAGTAAGAGCCTACAGGAAATG	CCCTCCCTGCAG	ACCTAGGACCGGATCAACTTCTCTTCTTTATCTCCCAACCCTAGATGCTCAAGGTTGTTGGACACGTCCAGGCATGTTCTCAGAGGCAATGCAGGTCCAGTAAGAGCCTACAGGAAATGCCTGCAGGAAGGAATTCCCCTCCCTGCAGCGAATTGTCGGTTCACGCAATG
>WT_86	TCTCTTCTTTATCTCCCAACCCTAGATGCTCAAGGTTGTTGGACACGTCCAGGCATGTTCTCAGAGGCAATGCAGGTCCAGTAAGAGCCTACAGGAAATG	TCGAGCAACCAC	ACCTAGGACCGGATCAACTTCTCTTCTTTATCTCCCAACCCTAGATGCTCAAGGTTGTTGGACACGTCCAGGCATGTTCTCAGAGGCAATGCAGGTCCAGTAAGAGCCTACAGGAAATGCCTGCAGGAAGGAATTCTCGAGCAACCACCGAATTGTCGGTTCACGCAATG
>WT_86	TCTCTTCTTTATCTCCCAACCCTAGATGCTCAAGGTTGTTGGACACGTCCAGGCATGTTCTCAGAGGCAATGCAGGTCCAGTAAGAGCCTACAGGAAATG	AGGATATTGGAC	ACCTAGGACCGGATCAACTTCTCTTCTTTATCTCCCAACCCTAGATGCTCAAGGTTGTTGGACACGTCCAGGCATGTTCTCAGAGGCAATGCAGGTCCAGTAAGAGCCTACAGGAAATGCCTGCAGGAAGGAATTCAGGATATTGGACCGAATTGTCGGTTCACGCAATG
>WT_87	CCCGGAGTGCTCTGCTGTGCCGGCTGGTTCATCAGCACTCAGGCAGGCCTGGGCATGCGCTCACAGAGAAGCTCGAGGTTGCCAGAACACAGGAAACGCC	ACTCAACGTGTC	ACCTAGGACCGGATCAACTCCCGGAGTGCTCTGCTGTGCCGGCTGGTTCATCAGCACTCAGGCAGGCCTGGGCATGCGCTCACAGAGAAGCTCGAGGTTGCCAGAACACAGGAAACGCCCCTGCAGGAAGGAATTCACTCAACGTGTCCGAATTGTCGGTTCACGCAATG
>WT_87	CCCGGAGTGCTCTGCTGTGCCGGCTGGTTCATCAGCACTCAGGCAGGCCTGGGCATGCGCTCACAGAGAAGCTCGAGGTTGCCAGAACACAGGAAACGCC	AGCTCTACGTGC	ACCTAGGACCGGATCAACTCCCGGAGTGCTCTGCTGTGCCGGCTGGTTCATCAGCACTCAGGCAGGCCTGGGCATGCGCTCACAGAGAAGCTCGAGGTTGCCAGAACACAGGAAACGCCCCTGCAGGAAGGAATTCAGCTCTACGTGCCGAATTGTCGGTTCACGCAATG
>WT_87	CCCGGAGTGCTCTGCTGTGCCGGCTGGTTCATCAGCACTCAGGCAGGCCTGGGCATGCGCTCACAGAGAAGCTCGAGGTTGCCAGAACACAGGAAACGCC	CGGCTAGAAGGC	ACCTAGGACCGGATCAACTCCCGGAGTGCTCTGCTGTGCCGGCTGGTTCATCAGCACTCAGGCAGGCCTGGGCATGCGCTCACAGAGAAGCTCGAGGTTGCCAGAACACAGGAAACGCCCCTGCAGGAAGGAATTCCGGCTAGAAGGCCGAATTGTCGGTTCACGCAATG
>WT_87	CCCGGAGTGCTCTGCTGTGCCGGCTGGTTCATCAGCACTCAGGCAGGCCTGGGCATGCGCTCACAGAGAAGCTCGAGGTTGCCAGAACACAGGAAACGCC	TAGATAAGCCTC	ACCTAGGACCGGATCAACTCCCGGAGTGCTCTGCTGTGCCGGCTGGTTCATCAGCACTCAGGCAGGCCTGGGCATGCGCTCACAGAGAAGCTCGAGGTTGCCAGAACACAGGAAACGCCCCTGCAGGAAGGAATTCTAGATAAGCCTCCGAATTGTCGGTTCACGCAATG
>WT_87	CCCGGAGTGCTCTGCTGTGCCGGCTGGTTCATCAGCACTCAGGCAGGCCTGGGCATGCGCTCACAGAGAAGCTCGAGGTTGCCAGAACACAGGAAACGCC	AACCACTTCCCG	ACCTAGGACCGGATCAACTCCCGGAGTGCTCTGCTGTGCCGGCTGGTTCATCAGCACTCAGGCAGGCCTGGGCATGCGCTCACAGAGAAGCTCGAGGTTGCCAGAACACAGGAAACGCCCCTGCAGGAAGGAATTCAACCACTTCCCGCGAATTGTCGGTTCACGCAATG
>WT_88	TCTATTGGGAAGAAGGCCCATGAGAGGCCAGAGCAGGGAGAGGCATGCAGTGGCATGATCCAGAGGGAAAAGGAAGAGAAAGTAACCATCCGAGTACTCC	GCCGGTGTAGAG	ACCTAGGACCGGATCAACTTCTATTGGGAAGAAGGCCCATGAGAGGCCAGAGCAGGGAGAGGCATGCAGTGGCATGATCCAGAGGGAAAAGGAAGAGAAAGTAACCATCCGAGTACTCCCCTGCAGGAAGGAATTCGCCGGTGTAGAGCGAATTGTCGGTTCACGCAATG
>WT_88	TCTATTGGGAAGAAGGCCCATGAGAGGCCAGAGCAGGGAGAGGCATGCAGTGGCATGATCCAGAGGGAAAAGGAAGAGAAAGTAACCATCCGAGTACTCC	CAGTGCTCGAGC	ACCTAGGACCGGATCAACTTCTATTGGGAAGAAGGCCCATGAGAGGCCAGAGCAGGGAGAGGCATGCAGTGGCATGATCCAGAGGGAAAAGGAAGAGAAAGTAACCATCCGAGTACTCCCCTGCAGGAAGGAATTCCAGTGCTCGAGCCGAATTGTCGGTTCACGCAATG
>WT_88	TCTATTGGGAAGAAGGCCCATGAGAGGCCAGAGCAGGGAGAGGCATGCAGTGGCATGATCCAGAGGGAAAAGGAAGAGAAAGTAACCATCCGAGTACTCC	CGGCGTGCCGGG	ACCTAGGACCGGATCAACTTCTATTGGGAAGAAGGCCCATGAGAGGCCAGAGCAGGGAGAGGCATGCAGTGGCATGATCCAGAGGGAAAAGGAAGAGAAAGTAACCATCCGAGTACTCCCCTGCAGGAAGGAATTCCGGCGTGCCGGGCGAATTGTCGGTTCACGCAATG
>WT_88	TCTATTGGGAAGAAGGCCCATGAGAGGCCAGAGCAGGGAGAGGCATGCAGTGGCATGATCCAGAGGGAAAAGGAAGAGAAAGTAACCATCCGAGTACTCC	AGTGGAGTGAGC	ACCTAGGACCGGATCAACTTCTATTGGGAAGAAGGCCCATGAGAGGCCAGAGCAGGGAGAGGCATGCAGTGGCATGATCCAGAGGGAAAAGGAAGAGAAAGTAACCATCCGAGTACTCCCCTGCAGGAAGGAATTCAGTGGAGTGAGCCGAATTGTCGGTTCACGCAATG
>WT_88	TCTATTGGGAAGAAGGCCCATGAGAGGCCAGAGCAGGGAGAGGCATGCAGTGGCATGATCCAGAGGGAAAAGGAAGAGAAAGTAACCATCCGAGTACTCC	TTTCAACTCGCT	ACCTAGGACCGGATCAACTTCTATTGGGAAGAAGGCCCATGAGAGGCCAGAGCAGGGAGAGGCATGCAGTGGCATGATCCAGAGGGAAAAGGAAGAGAAAGTAACCATCCGAGTACTCCCCTGCAGGAAGGAATTCTTTCAACTCGCTCGAATTGTCGGTTCACGCAATG
>WT_89	GCTGCCAGCCACCACCTCAGCCAAGCAGCACAGCCTCTCAGGGCATGTCCCCACTTGCTGTCTGCAGAGCCTTGTTTTGCCCCACCCTGAAGGGGCAGGT	TAACCCCTTCAT	ACCTAGGACCGGATCAACTGCTGCCAGCCACCACCTCAGCCAAGCAGCACAGCCTCTCAGGGCATGTCCCCACTTGCTGTCTGCAGAGCCTTGTTTTGCCCCACCCTGAAGGGGCAGGTCCTGCAGGAAGGAATTCTAACCCCTTCATCGAATTGTCGGTTCACGCAATG
>WT_89	GCTGCCAGCCACCACCTCAGCCAAGCAGCACAGCCTCTCAGGGCATGTCCCCACTTGCTGTCTGCAGAGCCTTGTTTTGCCCCACCCTGAAGGGGCAGGT	AGAACGAGGGTC	ACCTAGGACCGGATCAACTGCTGCCAGCCACCACCTCAGCCAAGCAGCACAGCCTCTCAGGGCATGTCCCCACTTGCTGTCTGCAGAGCCTTGTTTTGCCCCACCCTGAAGGGGCAGGTCCTGCAGGAAGGAATTCAGAACGAGGGTCCGAATTGTCGGTTCACGCAATG
>WT_89	GCTGCCAGCCACCACCTCAGCCAAGCAGCACAGCCTCTCAGGGCATGTCCCCACTTGCTGTCTGCAGAGCCTTGTTTTGCCCCACCCTGAAGGGGCAGGT	TAGCATTCTCCA	ACCTAGGACCGGATCAACTGCTGCCAGCCACCACCTCAGCCAAGCAGCACAGCCTCTCAGGGCATGTCCCCACTTGCTGTCTGCAGAGCCTTGTTTTGCCCCACCCTGAAGGGGCAGGTCCTGCAGGAAGGAATTCTAGCATTCTCCACGAATTGTCGGTTCACGCAATG
>WT_89	GCTGCCAGCCACCACCTCAGCCAAGCAGCACAGCCTCTCAGGGCATGTCCCCACTTGCTGTCTGCAGAGCCTTGTTTTGCCCCACCCTGAAGGGGCAGGT	CGGTCAAACCGA	ACCTAGGACCGGATCAACTGCTGCCAGCCACCACCTCAGCCAAGCAGCACAGCCTCTCAGGGCATGTCCCCACTTGCTGTCTGCAGAGCCTTGTTTTGCCCCACCCTGAAGGGGCAGGTCCTGCAGGAAGGAATTCCGGTCAAACCGACGAATTGTCGGTTCACGCAATG
>WT_89	GCTGCCAGCCACCACCTCAGCCAAGCAGCACAGCCTCTCAGGGCATGTCCCCACTTGCTGTCTGCAGAGCCTTGTTTTGCCCCACCCTGAAGGGGCAGGT	GCTTTTTATTCG	ACCTAGGACCGGATCAACTGCTGCCAGCCACCACCTCAGCCAAGCAGCACAGCCTCTCAGGGCATGTCCCCACTTGCTGTCTGCAGAGCCTTGTTTTGCCCCACCCTGAAGGGGCAGGTCCTGCAGGAAGGAATTCGCTTTTTATTCGCGAATTGTCGGTTCACGCAATG
>WT_9	CTTTTCTTATCTTCTTTTTGGGTCATTTTAACCTTAAAGTAAACATGACTGGACATGTTTTGTTGTTATTCAGTTGGAGGAGGGAGGATTCTTCCATCTT	ATGTCCTTAATA	ACCTAGGACCGGATCAACTCTTTTCTTATCTTCTTTTTGGGTCATTTTAACCTTAAAGTAAACATGACTGGACATGTTTTGTTGTTATTCAGTTGGAGGAGGGAGGATTCTTCCATCTTCCTGCAGGAAGGAATTCATGTCCTTAATACGAATTGTCGGTTCACGCAATG
>WT_9	CTTTTCTTATCTTCTTTTTGGGTCATTTTAACCTTAAAGTAAACATGACTGGACATGTTTTGTTGTTATTCAGTTGGAGGAGGGAGGATTCTTCCATCTT	TATACGAGGCTT	ACCTAGGACCGGATCAACTCTTTTCTTATCTTCTTTTTGGGTCATTTTAACCTTAAAGTAAACATGACTGGACATGTTTTGTTGTTATTCAGTTGGAGGAGGGAGGATTCTTCCATCTTCCTGCAGGAAGGAATTCTATACGAGGCTTCGAATTGTCGGTTCACGCAATG
>WT_9	CTTTTCTTATCTTCTTTTTGGGTCATTTTAACCTTAAAGTAAACATGACTGGACATGTTTTGTTGTTATTCAGTTGGAGGAGGGAGGATTCTTCCATCTT	AACCCTACACTC	ACCTAGGACCGGATCAACTCTTTTCTTATCTTCTTTTTGGGTCATTTTAACCTTAAAGTAAACATGACTGGACATGTTTTGTTGTTATTCAGTTGGAGGAGGGAGGATTCTTCCATCTTCCTGCAGGAAGGAATTCAACCCTACACTCCGAATTGTCGGTTCACGCAATG
>WT_9	CTTTTCTTATCTTCTTTTTGGGTCATTTTAACCTTAAAGTAAACATGACTGGACATGTTTTGTTGTTATTCAGTTGGAGGAGGGAGGATTCTTCCATCTT	GTGAGAAAACAA	ACCTAGGACCGGATCAACTCTTTTCTTATCTTCTTTTTGGGTCATTTTAACCTTAAAGTAAACATGACTGGACATGTTTTGTTGTTATTCAGTTGGAGGAGGGAGGATTCTTCCATCTTCCTGCAGGAAGGAATTCGTGAGAAAACAACGAATTGTCGGTTCACGCAATG
>WT_9	CTTTTCTTATCTTCTTTTTGGGTCATTTTAACCTTAAAGTAAACATGACTGGACATGTTTTGTTGTTATTCAGTTGGAGGAGGGAGGATTCTTCCATCTT	ATTAAAACTCGG	ACCTAGGACCGGATCAACTCTTTTCTTATCTTCTTTTTGGGTCATTTTAACCTTAAAGTAAACATGACTGGACATGTTTTGTTGTTATTCAGTTGGAGGAGGGAGGATTCTTCCATCTTCCTGCAGGAAGGAATTCATTAAAACTCGGCGAATTGTCGGTTCACGCAATG
>WT_90	GCGATTCTCCTGTCTCCGCCTCCCAAGTAGCTCAGATTACAGGCATGCACCATCATGCCCAGCTAAACTTTTTGTGTTTAGTAGAGACAGGGCTTCACCA	ATATCGCAGATC	ACCTAGGACCGGATCAACTGCGATTCTCCTGTCTCCGCCTCCCAAGTAGCTCAGATTACAGGCATGCACCATCATGCCCAGCTAAACTTTTTGTGTTTAGTAGAGACAGGGCTTCACCACCTGCAGGAAGGAATTCATATCGCAGATCCGAATTGTCGGTTCACGCAATG
>WT_90	GCGATTCTCCTGTCTCCGCCTCCCAAGTAGCTCAGATTACAGGCATGCACCATCATGCCCAGCTAAACTTTTTGTGTTTAGTAGAGACAGGGCTTCACCA	CGCCATCTAATA	ACCTAGGACCGGATCAACTGCGATTCTCCTGTCTCCGCCTCCCAAGTAGCTCAGATTACAGGCATGCACCATCATGCCCAGCTAAACTTTTTGTGTTTAGTAGAGACAGGGCTTCACCACCTGCAGGAAGGAATTCCGCCATCTAATACGAATTGTCGGTTCACGCAATG
>WT_90	GCGATTCTCCTGTCTCCGCCTCCCAAGTAGCTCAGATTACAGGCATGCACCATCATGCCCAGCTAAACTTTTTGTGTTTAGTAGAGACAGGGCTTCACCA	GACTACTTACAT	ACCTAGGACCGGATCAACTGCGATTCTCCTGTCTCCGCCTCCCAAGTAGCTCAGATTACAGGCATGCACCATCATGCCCAGCTAAACTTTTTGTGTTTAGTAGAGACAGGGCTTCACCACCTGCAGGAAGGAATTCGACTACTTACATCGAATTGTCGGTTCACGCAATG
>WT_90	GCGATTCTCCTGTCTCCGCCTCCCAAGTAGCTCAGATTACAGGCATGCACCATCATGCCCAGCTAAACTTTTTGTGTTTAGTAGAGACAGGGCTTCACCA	GGGCCCGCCAAT	ACCTAGGACCGGATCAACTGCGATTCTCCTGTCTCCGCCTCCCAAGTAGCTCAGATTACAGGCATGCACCATCATGCCCAGCTAAACTTTTTGTGTTTAGTAGAGACAGGGCTTCACCACCTGCAGGAAGGAATTCGGGCCCGCCAATCGAATTGTCGGTTCACGCAATG
>WT_90	GCGATTCTCCTGTCTCCGCCTCCCAAGTAGCTCAGATTACAGGCATGCACCATCATGCCCAGCTAAACTTTTTGTGTTTAGTAGAGACAGGGCTTCACCA	CAGGACGGGGAG	ACCTAGGACCGGATCAACTGCGATTCTCCTGTCTCCGCCTCCCAAGTAGCTCAGATTACAGGCATGCACCATCATGCCCAGCTAAACTTTTTGTGTTTAGTAGAGACAGGGCTTCACCACCTGCAGGAAGGAATTCCAGGACGGGGAGCGAATTGTCGGTTCACGCAATG
>WT_91	AGCATGGATCTGAAACCAGCCAAAAGTAGGAGCAAAATAACAACATGCTCAGACATGTGGGATCCAGGAAATTGCACTCCCATTCACCCTTTCCTGGGCA	GTGACTGGAAAG	ACCTAGGACCGGATCAACTAGCATGGATCTGAAACCAGCCAAAAGTAGGAGCAAAATAACAACATGCTCAGACATGTGGGATCCAGGAAATTGCACTCCCATTCACCCTTTCCTGGGCACCTGCAGGAAGGAATTCGTGACTGGAAAGCGAATTGTCGGTTCACGCAATG
>WT_91	AGCATGGATCTGAAACCAGCCAAAAGTAGGAGCAAAATAACAACATGCTCAGACATGTGGGATCCAGGAAATTGCACTCCCATTCACCCTTTCCTGGGCA	ACAAACACCAGC	ACCTAGGACCGGATCAACTAGCATGGATCTGAAACCAGCCAAAAGTAGGAGCAAAATAACAACATGCTCAGACATGTGGGATCCAGGAAATTGCACTCCCATTCACCCTTTCCTGGGCACCTGCAGGAAGGAATTCACAAACACCAGCCGAATTGTCGGTTCACGCAATG
>WT_91	AGCATGGATCTGAAACCAGCCAAAAGTAGGAGCAAAATAACAACATGCTCAGACATGTGGGATCCAGGAAATTGCACTCCCATTCACCCTTTCCTGGGCA	CGTTTGCCACAT	ACCTAGGACCGGATCAACTAGCATGGATCTGAAACCAGCCAAAAGTAGGAGCAAAATAACAACATGCTCAGACATGTGGGATCCAGGAAATTGCACTCCCATTCACCCTTTCCTGGGCACCTGCAGGAAGGAATTCCGTTTGCCACATCGAATTGTCGGTTCACGCAATG
>WT_91	AGCATGGATCTGAAACCAGCCAAAAGTAGGAGCAAAATAACAACATGCTCAGACATGTGGGATCCAGGAAATTGCACTCCCATTCACCCTTTCCTGGGCA	TCGGGTAACGAC	ACCTAGGACCGGATCAACTAGCATGGATCTGAAACCAGCCAAAAGTAGGAGCAAAATAACAACATGCTCAGACATGTGGGATCCAGGAAATTGCACTCCCATTCACCCTTTCCTGGGCACCTGCAGGAAGGAATTCTCGGGTAACGACCGAATTGTCGGTTCACGCAATG
>WT_91	AGCATGGATCTGAAACCAGCCAAAAGTAGGAGCAAAATAACAACATGCTCAGACATGTGGGATCCAGGAAATTGCACTCCCATTCACCCTTTCCTGGGCA	CGGTAACACAGA	ACCTAGGACCGGATCAACTAGCATGGATCTGAAACCAGCCAAAAGTAGGAGCAAAATAACAACATGCTCAGACATGTGGGATCCAGGAAATTGCACTCCCATTCACCCTTTCCTGGGCACCTGCAGGAAGGAATTCCGGTAACACAGACGAATTGTCGGTTCACGCAATG
>WT_92	ATTTAGCCATGTGGAATCCACCCTGTCTCAGATAGGGAGCTTGCAAGTGCTGGCATGTCTCTCTGTGCTGGTCTGCCAGCCTCCACACATTATGTTTTGA	TACATTAATCCG	ACCTAGGACCGGATCAACTATTTAGCCATGTGGAATCCACCCTGTCTCAGATAGGGAGCTTGCAAGTGCTGGCATGTCTCTCTGTGCTGGTCTGCCAGCCTCCACACATTATGTTTTGACCTGCAGGAAGGAATTCTACATTAATCCGCGAATTGTCGGTTCACGCAATG
>WT_92	ATTTAGCCATGTGGAATCCACCCTGTCTCAGATAGGGAGCTTGCAAGTGCTGGCATGTCTCTCTGTGCTGGTCTGCCAGCCTCCACACATTATGTTTTGA	CTTTGCGACATG	ACCTAGGACCGGATCAACTATTTAGCCATGTGGAATCCACCCTGTCTCAGATAGGGAGCTTGCAAGTGCTGGCATGTCTCTCTGTGCTGGTCTGCCAGCCTCCACACATTATGTTTTGACCTGCAGGAAGGAATTCCTTTGCGACATGCGAATTGTCGGTTCACGCAATG
>WT_92	ATTTAGCCATGTGGAATCCACCCTGTCTCAGATAGGGAGCTTGCAAGTGCTGGCATGTCTCTCTGTGCTGGTCTGCCAGCCTCCACACATTATGTTTTGA	TCGAGAACAGAC	ACCTAGGACCGGATCAACTATTTAGCCATGTGGAATCCACCCTGTCTCAGATAGGGAGCTTGCAAGTGCTGGCATGTCTCTCTGTGCTGGTCTGCCAGCCTCCACACATTATGTTTTGACCTGCAGGAAGGAATTCTCGAGAACAGACCGAATTGTCGGTTCACGCAATG
>WT_92	ATTTAGCCATGTGGAATCCACCCTGTCTCAGATAGGGAGCTTGCAAGTGCTGGCATGTCTCTCTGTGCTGGTCTGCCAGCCTCCACACATTATGTTTTGA	CTGATCGCTTGG	ACCTAGGACCGGATCAACTATTTAGCCATGTGGAATCCACCCTGTCTCAGATAGGGAGCTTGCAAGTGCTGGCATGTCTCTCTGTGCTGGTCTGCCAGCCTCCACACATTATGTTTTGACCTGCAGGAAGGAATTCCTGATCGCTTGGCGAATTGTCGGTTCACGCAATG
>WT_92	ATTTAGCCATGTGGAATCCACCCTGTCTCAGATAGGGAGCTTGCAAGTGCTGGCATGTCTCTCTGTGCTGGTCTGCCAGCCTCCACACATTATGTTTTGA	CAACCCTGTCGT	ACCTAGGACCGGATCAACTATTTAGCCATGTGGAATCCACCCTGTCTCAGATAGGGAGCTTGCAAGTGCTGGCATGTCTCTCTGTGCTGGTCTGCCAGCCTCCACACATTATGTTTTGACCTGCAGGAAGGAATTCCAACCCTGTCGTCGAATTGTCGGTTCACGCAATG
>WT_93	AGATAAATAGATATAATCTTCAGTCCATGTATTGGCCTAACTGCTTGTCCCTGCATGCCCAGTCCAACAAACCTCACTGCCTACCTACACAACCAGCAAG	GGCGTGCACTAT	ACCTAGGACCGGATCAACTAGATAAATAGATATAATCTTCAGTCCATGTATTGGCCTAACTGCTTGTCCCTGCATGCCCAGTCCAACAAACCTCACTGCCTACCTACACAACCAGCAAGCCTGCAGGAAGGAATTCGGCGTGCACTATCGAATTGTCGGTTCACGCAATG
>WT_93	AGATAAATAGATATAATCTTCAGTCCATGTATTGGCCTAACTGCTTGTCCCTGCATGCCCAGTCCAACAAACCTCACTGCCTACCTACACAACCAGCAAG	TTACCGCGTGCG	ACCTAGGACCGGATCAACTAGATAAATAGATATAATCTTCAGTCCATGTATTGGCCTAACTGCTTGTCCCTGCATGCCCAGTCCAACAAACCTCACTGCCTACCTACACAACCAGCAAGCCTGCAGGAAGGAATTCTTACCGCGTGCGCGAATTGTCGGTTCACGCAATG
>WT_93	AGATAAATAGATATAATCTTCAGTCCATGTATTGGCCTAACTGCTTGTCCCTGCATGCCCAGTCCAACAAACCTCACTGCCTACCTACACAACCAGCAAG	GCCCTGATCGCC	ACCTAGGACCGGATCAACTAGATAAATAGATATAATCTTCAGTCCATGTATTGGCCTAACTGCTTGTCCCTGCATGCCCAGTCCAACAAACCTCACTGCCTACCTACACAACCAGCAAGCCTGCAGGAAGGAATTCGCCCTGATCGCCCGAATTGTCGGTTCACGCAATG
>WT_93	AGATAAATAGATATAATCTTCAGTCCATGTATTGGCCTAACTGCTTGTCCCTGCATGCCCAGTCCAACAAACCTCACTGCCTACCTACACAACCAGCAAG	TGGATCCCCCCT	ACCTAGGACCGGATCAACTAGATAAATAGATATAATCTTCAGTCCATGTATTGGCCTAACTGCTTGTCCCTGCATGCCCAGTCCAACAAACCTCACTGCCTACCTACACAACCAGCAAGCCTGCAGGAAGGAATTCTGGATCCCCCCTCGAATTGTCGGTTCACGCAATG
>WT_93	AGATAAATAGATATAATCTTCAGTCCATGTATTGGCCTAACTGCTTGTCCCTGCATGCCCAGTCCAACAAACCTCACTGCCTACCTACACAACCAGCAAG	GGTACAGGGGGA	ACCTAGGACCGGATCAACTAGATAAATAGATATAATCTTCAGTCCATGTATTGGCCTAACTGCTTGTCCCTGCATGCCCAGTCCAACAAACCTCACTGCCTACCTACACAACCAGCAAGCCTGCAGGAAGGAATTCGGTACAGGGGGACGAATTGTCGGTTCACGCAATG
>WT_94	GCAATCATCTTGCCTCTGCCTCCCAGAATGCTAGGATTACAGGCATGAATCAACATGCCAGCAACACGTAAAATTAACCATCACACTGCACTTCCTTGCT	CGCGATGCGCCC	ACCTAGGACCGGATCAACTGCAATCATCTTGCCTCTGCCTCCCAGAATGCTAGGATTACAGGCATGAATCAACATGCCAGCAACACGTAAAATTAACCATCACACTGCACTTCCTTGCTCCTGCAGGAAGGAATTCCGCGATGCGCCCCGAATTGTCGGTTCACGCAATG
>WT_94	GCAATCATCTTGCCTCTGCCTCCCAGAATGCTAGGATTACAGGCATGAATCAACATGCCAGCAACACGTAAAATTAACCATCACACTGCACTTCCTTGCT	TCTCGCCCGTGG	ACCTAGGACCGGATCAACTGCAATCATCTTGCCTCTGCCTCCCAGAATGCTAGGATTACAGGCATGAATCAACATGCCAGCAACACGTAAAATTAACCATCACACTGCACTTCCTTGCTCCTGCAGGAAGGAATTCTCTCGCCCGTGGCGAATTGTCGGTTCACGCAATG
>WT_94	GCAATCATCTTGCCTCTGCCTCCCAGAATGCTAGGATTACAGGCATGAATCAACATGCCAGCAACACGTAAAATTAACCATCACACTGCACTTCCTTGCT	CCCATAGGGAGA	ACCTAGGACCGGATCAACTGCAATCATCTTGCCTCTGCCTCCCAGAATGCTAGGATTACAGGCATGAATCAACATGCCAGCAACACGTAAAATTAACCATCACACTGCACTTCCTTGCTCCTGCAGGAAGGAATTCCCCATAGGGAGACGAATTGTCGGTTCACGCAATG
>WT_94	GCAATCATCTTGCCTCTGCCTCCCAGAATGCTAGGATTACAGGCATGAATCAACATGCCAGCAACACGTAAAATTAACCATCACACTGCACTTCCTTGCT	ACGTTCTCCAGG	ACCTAGGACCGGATCAACTGCAATCATCTTGCCTCTGCCTCCCAGAATGCTAGGATTACAGGCATGAATCAACATGCCAGCAACACGTAAAATTAACCATCACACTGCACTTCCTTGCTCCTGCAGGAAGGAATTCACGTTCTCCAGGCGAATTGTCGGTTCACGCAATG
>WT_94	GCAATCATCTTGCCTCTGCCTCCCAGAATGCTAGGATTACAGGCATGAATCAACATGCCAGCAACACGTAAAATTAACCATCACACTGCACTTCCTTGCT	AGACTATCATCC	ACCTAGGACCGGATCAACTGCAATCATCTTGCCTCTGCCTCCCAGAATGCTAGGATTACAGGCATGAATCAACATGCCAGCAACACGTAAAATTAACCATCACACTGCACTTCCTTGCTCCTGCAGGAAGGAATTCAGACTATCATCCCGAATTGTCGGTTCACGCAATG
>WT_95	TGCAATCCTCTCACGAGCAGTGATTCAGAATGAGGTAAGAAATCATGTGGGGGCAAGTCTCATTCAACTGTTTAGGGAGGGCAGTAAAGTGGTCTGAGGT	AACAATAGCATT	ACCTAGGACCGGATCAACTTGCAATCCTCTCACGAGCAGTGATTCAGAATGAGGTAAGAAATCATGTGGGGGCAAGTCTCATTCAACTGTTTAGGGAGGGCAGTAAAGTGGTCTGAGGTCCTGCAGGAAGGAATTCAACAATAGCATTCGAATTGTCGGTTCACGCAATG
>WT_95	TGCAATCCTCTCACGAGCAGTGATTCAGAATGAGGTAAGAAATCATGTGGGGGCAAGTCTCATTCAACTGTTTAGGGAGGGCAGTAAAGTGGTCTGAGGT	TTCTATGTCCTT	ACCTAGGACCGGATCAACTTGCAATCCTCTCACGAGCAGTGATTCAGAATGAGGTAAGAAATCATGTGGGGGCAAGTCTCATTCAACTGTTTAGGGAGGGCAGTAAAGTGGTCTGAGGTCCTGCAGGAAGGAATTCTTCTATGTCCTTCGAATTGTCGGTTCACGCAATG
>WT_95	TGCAATCCTCTCACGAGCAGTGATTCAGAATGAGGTAAGAAATCATGTGGGGGCAAGTCTCATTCAACTGTTTAGGGAGGGCAGTAAAGTGGTCTGAGGT	GCGAGACGTCCC	ACCTAGGACCGGATCAACTTGCAATCCTCTCACGAGCAGTGATTCAGAATGAGGTAAGAAATCATGTGGGGGCAAGTCTCATTCAACTGTTTAGGGAGGGCAGTAAAGTGGTCTGAGGTCCTGCAGGAAGGAATTCGCGAGACGTCCCCGAATTGTCGGTTCACGCAATG
>WT_95	TGCAATCCTCTCACGAGCAGTGATTCAGAATGAGGTAAGAAATCATGTGGGGGCAAGTCTCATTCAACTGTTTAGGGAGGGCAGTAAAGTGGTCTGAGGT	GATAATGCCAAG	ACCTAGGACCGGATCAACTTGCAATCCTCTCACGAGCAGTGATTCAGAATGAGGTAAGAAATCATGTGGGGGCAAGTCTCATTCAACTGTTTAGGGAGGGCAGTAAAGTGGTCTGAGGTCCTGCAGGAAGGAATTCGATAATGCCAAGCGAATTGTCGGTTCACGCAATG
>WT_95	TGCAATCCTCTCACGAGCAGTGATTCAGAATGAGGTAAGAAATCATGTGGGGGCAAGTCTCATTCAACTGTTTAGGGAGGGCAGTAAAGTGGTCTGAGGT	CAGGCCCCACGG	ACCTAGGACCGGATCAACTTGCAATCCTCTCACGAGCAGTGATTCAGAATGAGGTAAGAAATCATGTGGGGGCAAGTCTCATTCAACTGTTTAGGGAGGGCAGTAAAGTGGTCTGAGGTCCTGCAGGAAGGAATTCCAGGCCCCACGGCGAATTGTCGGTTCACGCAATG
>WT_96	TTCAGTCTCTACTCTCTTCACACACTGAGACCACAGCCGGGCACATGTAGGAACATGCCCTCCTTCTAGAGATCTTGTGGGGACACACTGAGGAAATGTG	GAGACAAGGATC	ACCTAGGACCGGATCAACTTTCAGTCTCTACTCTCTTCACACACTGAGACCACAGCCGGGCACATGTAGGAACATGCCCTCCTTCTAGAGATCTTGTGGGGACACACTGAGGAAATGTGCCTGCAGGAAGGAATTCGAGACAAGGATCCGAATTGTCGGTTCACGCAATG
>WT_96	TTCAGTCTCTACTCTCTTCACACACTGAGACCACAGCCGGGCACATGTAGGAACATGCCCTCCTTCTAGAGATCTTGTGGGGACACACTGAGGAAATGTG	ACATGCGACTCG	ACCTAGGACCGGATCAACTTTCAGTCTCTACTCTCTTCACACACTGAGACCACAGCCGGGCACATGTAGGAACATGCCCTCCTTCTAGAGATCTTGTGGGGACACACTGAGGAAATGTGCCTGCAGGAAGGAATTCACATGCGACTCGCGAATTGTCGGTTCACGCAATG
>WT_96	TTCAGTCTCTACTCTCTTCACACACTGAGACCACAGCCGGGCACATGTAGGAACATGCCCTCCTTCTAGAGATCTTGTGGGGACACACTGAGGAAATGTG	GGTACAGTTCGT	ACCTAGGACCGGATCAACTTTCAGTCTCTACTCTCTTCACACACTGAGACCACAGCCGGGCACATGTAGGAACATGCCCTCCTTCTAGAGATCTTGTGGGGACACACTGAGGAAATGTGCCTGCAGGAAGGAATTCGGTACAGTTCGTCGAATTGTCGGTTCACGCAATG
>WT_96	TTCAGTCTCTACTCTCTTCACACACTGAGACCACAGCCGGGCACATGTAGGAACATGCCCTCCTTCTAGAGATCTTGTGGGGACACACTGAGGAAATGTG	ATGGCCTGACTG	ACCTAGGACCGGATCAACTTTCAGTCTCTACTCTCTTCACACACTGAGACCACAGCCGGGCACATGTAGGAACATGCCCTCCTTCTAGAGATCTTGTGGGGACACACTGAGGAAATGTGCCTGCAGGAAGGAATTCATGGCCTGACTGCGAATTGTCGGTTCACGCAATG
>WT_96	TTCAGTCTCTACTCTCTTCACACACTGAGACCACAGCCGGGCACATGTAGGAACATGCCCTCCTTCTAGAGATCTTGTGGGGACACACTGAGGAAATGTG	GACTTGACTTGA	ACCTAGGACCGGATCAACTTTCAGTCTCTACTCTCTTCACACACTGAGACCACAGCCGGGCACATGTAGGAACATGCCCTCCTTCTAGAGATCTTGTGGGGACACACTGAGGAAATGTGCCTGCAGGAAGGAATTCGACTTGACTTGACGAATTGTCGGTTCACGCAATG
>WT_97	GACCTTACTCATAATGTCTCAGGGATAACACCAGGGATGCAGACATGTAAAGACTTGTGTGGAGGTAGCCTGACTCACAAGGCCTACCCATTCACTAGGA	CGCAGCAGATGG	ACCTAGGACCGGATCAACTGACCTTACTCATAATGTCTCAGGGATAACACCAGGGATGCAGACATGTAAAGACTTGTGTGGAGGTAGCCTGACTCACAAGGCCTACCCATTCACTAGGACCTGCAGGAAGGAATTCCGCAGCAGATGGCGAATTGTCGGTTCACGCAATG
>WT_97	GACCTTACTCATAATGTCTCAGGGATAACACCAGGGATGCAGACATGTAAAGACTTGTGTGGAGGTAGCCTGACTCACAAGGCCTACCCATTCACTAGGA	CTTATACAGTAC	ACCTAGGACCGGATCAACTGACCTTACTCATAATGTCTCAGGGATAACACCAGGGATGCAGACATGTAAAGACTTGTGTGGAGGTAGCCTGACTCACAAGGCCTACCCATTCACTAGGACCTGCAGGAAGGAATTCCTTATACAGTACCGAATTGTCGGTTCACGCAATG
>WT_97	GACCTTACTCATAATGTCTCAGGGATAACACCAGGGATGCAGACATGTAAAGACTTGTGTGGAGGTAGCCTGACTCACAAGGCCTACCCATTCACTAGGA	TCCAAAGTGTCT	ACCTAGGACCGGATCAACTGACCTTACTCATAATGTCTCAGGGATAACACCAGGGATGCAGACATGTAAAGACTTGTGTGGAGGTAGCCTGACTCACAAGGCCTACCCATTCACTAGGACCTGCAGGAAGGAATTCTCCAAAGTGTCTCGAATTGTCGGTTCACGCAATG
>WT_97	GACCTTACTCATAATGTCTCAGGGATAACACCAGGGATGCAGACATGTAAAGACTTGTGTGGAGGTAGCCTGACTCACAAGGCCTACCCATTCACTAGGA	CTAGTCACTCGC	ACCTAGGACCGGATCAACTGACCTTACTCATAATGTCTCAGGGATAACACCAGGGATGCAGACATGTAAAGACTTGTGTGGAGGTAGCCTGACTCACAAGGCCTACCCATTCACTAGGACCTGCAGGAAGGAATTCCTAGTCACTCGCCGAATTGTCGGTTCACGCAATG
>WT_97	GACCTTACTCATAATGTCTCAGGGATAACACCAGGGATGCAGACATGTAAAGACTTGTGTGGAGGTAGCCTGACTCACAAGGCCTACCCATTCACTAGGA	CCACCTCGCGAC	ACCTAGGACCGGATCAACTGACCTTACTCATAATGTCTCAGGGATAACACCAGGGATGCAGACATGTAAAGACTTGTGTGGAGGTAGCCTGACTCACAAGGCCTACCCATTCACTAGGACCTGCAGGAAGGAATTCCCACCTCGCGACCGAATTGTCGGTTCACGCAATG
>WT_98	TGGAACAAGGGACTTCTGCCAGGAGACTGGACCTTCATAGGAACATGAGCAGACTTGTTCCTAAGGACATACAGGAAACTTGCTCACAACTCCCAGATTA	CCGGGGTAAGTA	ACCTAGGACCGGATCAACTTGGAACAAGGGACTTCTGCCAGGAGACTGGACCTTCATAGGAACATGAGCAGACTTGTTCCTAAGGACATACAGGAAACTTGCTCACAACTCCCAGATTACCTGCAGGAAGGAATTCCCGGGGTAAGTACGAATTGTCGGTTCACGCAATG
>WT_98	TGGAACAAGGGACTTCTGCCAGGAGACTGGACCTTCATAGGAACATGAGCAGACTTGTTCCTAAGGACATACAGGAAACTTGCTCACAACTCCCAGATTA	GTCATGGGGTTT	ACCTAGGACCGGATCAACTTGGAACAAGGGACTTCTGCCAGGAGACTGGACCTTCATAGGAACATGAGCAGACTTGTTCCTAAGGACATACAGGAAACTTGCTCACAACTCCCAGATTACCTGCAGGAAGGAATTCGTCATGGGGTTTCGAATTGTCGGTTCACGCAATG
>WT_98	TGGAACAAGGGACTTCTGCCAGGAGACTGGACCTTCATAGGAACATGAGCAGACTTGTTCCTAAGGACATACAGGAAACTTGCTCACAACTCCCAGATTA	CATTTGTCGTTA	ACCTAGGACCGGATCAACTTGGAACAAGGGACTTCTGCCAGGAGACTGGACCTTCATAGGAACATGAGCAGACTTGTTCCTAAGGACATACAGGAAACTTGCTCACAACTCCCAGATTACCTGCAGGAAGGAATTCCATTTGTCGTTACGAATTGTCGGTTCACGCAATG
>WT_98	TGGAACAAGGGACTTCTGCCAGGAGACTGGACCTTCATAGGAACATGAGCAGACTTGTTCCTAAGGACATACAGGAAACTTGCTCACAACTCCCAGATTA	TATGTTGGGCTC	ACCTAGGACCGGATCAACTTGGAACAAGGGACTTCTGCCAGGAGACTGGACCTTCATAGGAACATGAGCAGACTTGTTCCTAAGGACATACAGGAAACTTGCTCACAACTCCCAGATTACCTGCAGGAAGGAATTCTATGTTGGGCTCCGAATTGTCGGTTCACGCAATG
>WT_98	TGGAACAAGGGACTTCTGCCAGGAGACTGGACCTTCATAGGAACATGAGCAGACTTGTTCCTAAGGACATACAGGAAACTTGCTCACAACTCCCAGATTA	ACCCGCCTACTA	ACCTAGGACCGGATCAACTTGGAACAAGGGACTTCTGCCAGGAGACTGGACCTTCATAGGAACATGAGCAGACTTGTTCCTAAGGACATACAGGAAACTTGCTCACAACTCCCAGATTACCTGCAGGAAGGAATTCACCCGCCTACTACGAATTGTCGGTTCACGCAATG
>WT_99	TGATTCACACAGCACAAGTTGAGAAACAGGGAAATGGAATCTTCTTGCCCAGGCATGTAGCAGCTAACTCCTTTGAATCCGAAAAATGTGTGTTCATAAT	GCGCCGGATGCA	ACCTAGGACCGGATCAACTTGATTCACACAGCACAAGTTGAGAAACAGGGAAATGGAATCTTCTTGCCCAGGCATGTAGCAGCTAACTCCTTTGAATCCGAAAAATGTGTGTTCATAATCCTGCAGGAAGGAATTCGCGCCGGATGCACGAATTGTCGGTTCACGCAATG
>WT_99	TGATTCACACAGCACAAGTTGAGAAACAGGGAAATGGAATCTTCTTGCCCAGGCATGTAGCAGCTAACTCCTTTGAATCCGAAAAATGTGTGTTCATAAT	CTTCTTAGCTCT	ACCTAGGACCGGATCAACTTGATTCACACAGCACAAGTTGAGAAACAGGGAAATGGAATCTTCTTGCCCAGGCATGTAGCAGCTAACTCCTTTGAATCCGAAAAATGTGTGTTCATAATCCTGCAGGAAGGAATTCCTTCTTAGCTCTCGAATTGTCGGTTCACGCAATG
>WT_99	TGATTCACACAGCACAAGTTGAGAAACAGGGAAATGGAATCTTCTTGCCCAGGCATGTAGCAGCTAACTCCTTTGAATCCGAAAAATGTGTGTTCATAAT	AGGTCATCGGCT	ACCTAGGACCGGATCAACTTGATTCACACAGCACAAGTTGAGAAACAGGGAAATGGAATCTTCTTGCCCAGGCATGTAGCAGCTAACTCCTTTGAATCCGAAAAATGTGTGTTCATAATCCTGCAGGAAGGAATTCAGGTCATCGGCTCGAATTGTCGGTTCACGCAATG
>WT_99	TGATTCACACAGCACAAGTTGAGAAACAGGGAAATGGAATCTTCTTGCCCAGGCATGTAGCAGCTAACTCCTTTGAATCCGAAAAATGTGTGTTCATAAT	CAATCCCGCAAT	ACCTAGGACCGGATCAACTTGATTCACACAGCACAAGTTGAGAAACAGGGAAATGGAATCTTCTTGCCCAGGCATGTAGCAGCTAACTCCTTTGAATCCGAAAAATGTGTGTTCATAATCCTGCAGGAAGGAATTCCAATCCCGCAATCGAATTGTCGGTTCACGCAATG
>WT_99	TGATTCACACAGCACAAGTTGAGAAACAGGGAAATGGAATCTTCTTGCCCAGGCATGTAGCAGCTAACTCCTTTGAATCCGAAAAATGTGTGTTCATAAT	GGAAGCAGAACC	ACCTAGGACCGGATCAACTTGATTCACACAGCACAAGTTGAGAAACAGGGAAATGGAATCTTCTTGCCCAGGCATGTAGCAGCTAACTCCTTTGAATCCGAAAAATGTGTGTTCATAATCCTGCAGGAAGGAATTCGGAAGCAGAACCCGAATTGTCGGTTCACGCAATG
